# A Comprehensive Atlas of Perineuronal Net Distribution and Colocalization with Parvalbumin in the Adult Mouse Brain

**DOI:** 10.1101/2023.01.24.525313

**Authors:** Leonardo Lupori, Valentino Totaro, Sara Cornuti, Luca Ciampi, Fabio Carrara, Edda Grilli, Aurelia Viglione, Francesca Tozzi, Elena Putignano, Raffaele Mazziotti, Giuseppe Amato, Claudio Gennaro, Paola Tognini, Tommaso Pizzorusso

**Affiliations:** BIO@SNS lab, Scuola Normale Superiore, 56126 Pisa, Italy; Institute of Information Science and Technologies (ISTI-CNR), 56124 Pisa, Italy; Department of Biology, University of Pisa, 56126 Pisa, Italy; Institute of Neuroscience (IN-CNR), 56124 Pisa, Italy; Department of Translational Research and New Technologies in Medicine and Surgery, University of Pisa, 56126 Pisa, Italy

**Author notes:** These authors contributed equally to this work (Leonardo Lupori, Valentino Totaro).

## Abstract

Perineuronal nets (PNNs) surround specific neurons in the brain and are involved in various forms of plasticity and clinical conditions. However, our understanding of the PNN role in these phenomena is limited by the lack of highly quantitative maps of PNN distribution and association with specific cell types. Here, we present the first comprehensive atlas of PNN distribution (in Allen Brain Atlas coordinates) and colocalization with parvalbumin (PV) cells for over 600 regions of the adult mouse brain. Data analysis showed that PV expression is a good predictor of PNN aggregation. In the cortex, PNNs are dramatically enriched in layer 4 of all primary sensory areas in correlation with thalamocortical input density, and their distribution mirrors intracortical connectivity patterns. Gene expression analysis identified many PNN correlated genes. Strikingly, PNN anticorrelated transcripts were enriched in synaptic plasticity genes, generalizing PNN role as circuit stability factors. Overall, this atlas offers novel resources for understanding the organizational principles of the brain extracellular matrix.

## Supplementary data SD4 for "A Comprehensive Atlas of Perineuronal Net Distribution and Colocalization with Parvalbumin in the Adult Mouse Brain" (part 4 of 5)

### Sheet: PV Energy (continued)
gene_acronym	gene_AGEA_id	gene_entrez_id	gene_name	spearman_rho	p_value	FDR	adjusted p_value (bonferroni)
Dlg5	47069	71228	discs, large homolog 5 (Drosophila)	-0.0179032	0.768395	0.80266	13553.7
Akna	64352	100182	AT-hook transcription factor	-0.0179852	0.766946	0.801242	13528.2
Ssr4	20594	20832	signal sequence receptor, delta	-0.0180521	0.772475	0.806206	13625.7
Trerf1	86161	224829	transcriptional regulating factor 1	-0.0181402	0.764159	0.798399	13479
Pgk1	18421	18655	phosphoglycerate kinase 1	-0.018269	0.762956	0.797309	13457.8
LOC435374	131948	435374	similar to hypothetical protein C230069C04	-0.0182737	0.764166	0.798399	13479.1
Epx	13639	13861	eosinophil peroxidase	-0.0183131	0.762824	0.797218	13455.4
Pvrl3	37561	58998	poliovirus receptor-related 3	-0.0183525	0.761481	0.795989	13431.8
Golgb1	86061	224139	golgi autoantigen, golgin subfamily b, macrogolgin 1	-0.0183621	0.762208	0.796622	13444.6
Stk38	70669	106504	serine/threonine kinase 38	-0.0184036	0.768609	0.802784	13557.5
Prkab1	18842	19079	protein kinase, AMP-activated, beta 1 non-catalytic subunit	-0.0184097	0.76418	0.798399	13479.4
Znrf1	82040	170737	zinc and ring finger 1	-0.0184484	0.760273	0.794929	13410.5
Fscn3	35506	56223	fascin homolog 3, actin-bundling protein, testicular (Strongylocentrotus purpuratus)	-0.0185084	0.761658	0.796094	13434.9
Heatr6	85109	217026	HEAT repeat containing 6	-0.0185125	0.759892	0.794625	13403.7
Map2k5	23690	23938	mitogen-activated protein kinase kinase 5	-0.0186236	0.758066	0.792973	13371.5
Sbsn	93651	282619	suprabasin	-0.0187061	0.759189	0.793937	13391.3
Nkx6-1	17863	18096	NK6 homeobox 1	-0.0187232	0.761162	0.795718	13426.1
Mapkap1	86643	227743	mitogen-activated protein kinase associated protein 1	-0.0187507	0.758198	0.793042	13373.9
LOC435906	132467	435906	similar to Glyceraldehyde 3-phosphate dehydrogenase, liver (GAPDH)	-0.0187903	0.756835	0.791898	13349.8
Rmi1	50227	74386	RMI1, RecQ mediated genome instability 1, homolog (S. cerevisiae)	-0.0189241	0.788711	0.820577	13912.1
Rhot2	84749	214952	ras homolog gene family, member T2	-0.0190755	0.755916	0.791124	13333.6
Tmem163	48001	72160	transmembrane protein 163	-0.0190768	0.752368	0.787832	13271
Kbtbd11	50742	74901	kelch repeat and BTB (POZ) domain containing 11	-0.0190872	0.753116	0.788521	13284.2
Mettl21a	42942	67099	methyltransferase like 21A	-0.0190953	0.754338	0.789707	13305.8
Vps26b	44933	69091	vacuolar protein sorting 26 homolog B (yeast)	-0.0190973	0.755646	0.790935	13328.8
Krba1	53667	77827	KRAB-A domain containing 1	-0.0191235	0.752221	0.787771	13268.4
Bdh2	45613	69772	3-hydroxybutyrate dehydrogenase, type 2	-0.0191978	0.750849	0.786475	13244.2
Wdr1	22145	22388	WD repeat domain 1	-0.0192355	0.750818	0.786475	13243.7
Gtf2f1	62223	98053	general transcription factor IIF, polypeptide 1	-0.0192823	0.74979	0.785504	13225.5
Lair1	32335	52855	leukocyte-associated Ig-like receptor 1	-0.0193329	0.751381	0.786985	13253.6
Cd83	12307	12522	CD83 antigen	-0.0193428	0.757161	0.792192	13355.6
Slc22a20	120106	381203	solute carrier family 22 (organic anion transporter), member 20	-0.0193844	0.748508	0.78444	13202.9
Zfp472	86126	224691	zinc finger protein 472	-0.0195102	0.749178	0.784957	13214.7
Lyplal1	86474	226791	lysophospholipase-like 1	-0.0195635	0.754944	0.790294	13316.4
Tut1	45885	70044	terminal uridylyl transferase 1, U6 snRNA-specific	-0.0195656	0.747136	0.78319	13178.7
Gcnt1	14313	14537	glucosaminyl (N-acetyl) transferase 1, core 2	-0.0195927	0.748606	0.784451	13204.7
Bcl11b	37240	58208	B cell leukemia/lymphoma 11B	-0.0196058	0.746634	0.782849	13169.9
Obox6	89955	252830	oocyte specific homeobox 6	-0.0196814	0.747051	0.783147	13177.2
Haus4	85467	219072	HAUS augmin-like complex, subunit 4	-0.0197687	0.745056	0.781381	13142
Pck2	50392	74551	phosphoenolpyruvate carboxykinase 2 (mitochondrial)	-0.0198302	0.742926	0.779425	13104.5
Mbnl2	69724	105559	muscleblind-like 2	-0.0200668	0.741808	0.77853	13084.8
Phc1	13397	13619	polyhomeotic-like 1 (Drosophila)	-0.0201333	0.739598	0.776487	13045.8
Mapk8ip2	38056	60597	mitogen-activated protein kinase 8 interacting protein 2	-0.0201553	0.742574	0.779101	13098.3
Tubb2b	49551	73710	tubulin, beta 2B class IIB	-0.0201997	0.756048	0.791168	13335.9
LOC545135	143840	545135	-	-0.0202787	0.737786	0.774862	13013.8
Sorcs3	42516	66673	sortilin-related VPS10 domain containing receptor 3	-0.0204415	0.735293	0.772519	12969.8
Wrap73	37565	59002	WD repeat domain 8	-0.020462	0.735036	0.772342	12965.3
5330417C22Rik	86934	229722	RIKEN cDNA 5330417C22 gene	-0.0204633	0.735955	0.773077	12981.5
Cmas	12548	12764	cytidine monophospho-N-acetylneuraminic acid synthetase	-0.0205048	0.73544	0.772582	12972.4
Sptbn1	20504	20742	spectrin beta 2	-0.0205939	0.733394	0.770937	12936.3
Mpv17l2	87826	234384	MPV17 mitochondrial membrane protein-like 2	-0.0206082	0.733216	0.770851	12933.2
Rogdi	41892	66049	rogdi homolog (Drosophila)	-0.0206833	0.733224	0.770851	12933.3
Vdac1	22090	22333	voltage-dependent anion channel 1	-0.0208884	0.729728	0.767542	12871.7
Wdr77	46306	70465	WD repeat domain 77	-0.0208938	0.730136	0.76788	12878.9
Tmem67	108757	329795	transmembrane protein 67	-0.0209659	0.729241	0.767075	12863.1
Pla2g15	82962	192654	phospholipase A2, group XV	-0.0210048	0.730197	0.767898	12879.9
Arhgef16	87160	230972	Rho guanine nucleotide exchange factor (GEF) 16	-0.0211068	0.728939	0.766803	12857.7
Abi1	11144	11308	abl-interactor 1	-0.0213084	0.74207	0.778688	13089.4
Tmprss11d	87234	231382	transmembrane protease, serine 11d	-0.0213751	0.72612	0.764247	12808
Lrrc4b	93059	272381	leucine rich repeat containing 4B	-0.0214362	0.731836	0.769529	12908.9
Ssh1	87283	231637	slingshot homolog 1 (Drosophila)	-0.0214893	0.750723	0.786435	13242
Spata13	85483	219140	spermatogenesis associated 13	-0.021603	0.72086	0.759301	12715.3
Cd247	12288	12503	CD247 antigen	-0.0216382	0.723381	0.761684	12759.7
Fbxo6	30250	50762	F-box protein 6	-0.0216925	0.722715	0.761028	12748
Bbox1	81778	170442	butyrobetaine (gamma), 2-oxoglutarate dioxygenase 1 (gamma-butyrobetaine hydroxylase)	-0.0217888	0.719055	0.757444	12683.4
Cit	12488	12704	citron	-0.0218131	0.718261	0.756744	12669.4
Dlx1as	76122	111970	distal-less homeobox 1, antisense	-0.0218331	0.719002	0.757435	12682.5
Kremen1	58251	84035	kringle containing transmembrane protein 1	-0.0219299	0.722328	0.760757	12741.2
Ppp4r1l-ps	51315	100043911	protein phosphatase 4, regulatory subunit 1-like, pseudogene	-0.0220356	0.725154	0.763323	12791
Cfap44	84430	212517	WD repeat domain 52	-0.0222297	0.715128	0.753916	12614.1
Rsph4a	84472	212892	radial spoke head 4 homolog A (Chlamydomonas)	-0.0223346	0.712324	0.751431	12564.7
Exoc7	32893	53413	exocyst complex component 7	-0.0224133	0.714923	0.753767	12610.5
Prss30	29933	30943	protease, serine, 30	-0.0224455	0.718679	0.75714	12676.8
Tmco1	44786	68944	transmembrane and coiled-coil domains 1	-0.0227073	0.716598	0.755296	12640.1
Disc1	89267	244667	disrupted in schizophrenia 1	-0.0227741	0.708464	0.747718	12496.6
Gpsm2	51964	76123	G-protein signalling modulator 2 (AGS3-like, C. elegans)	-0.0229041	0.705325	0.744806	12441.2
Trp53inp1	38058	60599	transformation related protein 53 inducible nuclear protein 1	-0.0229213	0.705631	0.744994	12446.6
Btbd9	86123	224671	BTB (POZ) domain containing 9	-0.0229356	0.705456	0.744899	12443.5
Bin1	29938	30948	bridging integrator 1	-0.0229992	0.704677	0.74421	12429.8
Ceacam3	121485	384557	carcinoembryonic antigen-related cell adhesion molecule 3	-0.0230299	0.703265	0.742942	12404.9
Otub1	71425	107260	OTU domain, ubiquitin aldehyde binding 1	-0.0230525	0.705588	0.744994	12445.9
Rps16	19818	20055	ribosomal protein S16	-0.0231721	0.701521	0.741277	12374.1
Ces2g	48202	72361	carboxylesterase 2G	-0.0232551	0.703122	0.742835	12402.4
Clpp	33190	53895	caseinolytic peptidase, ATP-dependent, proteolytic subunit homolog (E. coli)	-0.0233883	0.699395	0.739341	12336.6
Serpinb9e	20472	20710	serine (or cysteine) peptidase inhibitor, clade B, member 9e	-0.0234215	0.701099	0.740996	12366.7
Syngr2	20734	20973	synaptogyrin 2	-0.0234448	0.698704	0.738698	12324.4
Srd5a1	54765	78925	steroid 5 alpha-reductase 1	-0.0234516	0.712131	0.751363	12561.3
Uggt2	42278	66435	UDP-glucose glycoprotein glucosyltransferase 2	-0.0234962	0.698076	0.738167	12313.4
BC067074	128259	408066	cDNA sequence BC067074	-0.0235107	0.700015	0.739909	12347.6
Tmem150c	87252	231503	transmembrane protein 150C	-0.0235259	0.697186	0.737358	12297.7
Shc3	20181	20418	src homology 2 domain-containing transforming protein C3	-0.0235613	0.70424	0.743794	12422.1
Ccdc136	87454	232664	coiled-coil domain containing 136	-0.023579	0.696536	0.736848	12286.2
Slit2	20325	20563	slit homolog 2 (Drosophila)	-0.0236195	0.696041	0.736368	12277.5
Hint3	42690	66847	histidine triad nucleotide binding protein 3	-0.0236496	0.696732	0.73701	12289.6
Slc4a1	20295	20533	solute carrier family 4 (anion exchanger), member 1	-0.0236548	0.698266	0.738324	12316.7
Cd320	33511	54219	CD320 antigen	-0.0237206	0.697469	0.737613	12302.7
Galnt14	47526	71685	UDP-N-acetyl-alpha-D-galactosamine:polypeptide N-acetylgalactosaminyltransferase 14	-0.0238536	0.69318	0.733738	12227
Tk2	37084	57813	thymidine kinase 2, mitochondrial	-0.0239312	0.692233	0.732779	12210.3
Carhsp1	31982	52502	calcium regulated heat stable protein 1	-0.024168	0.689344	0.730102	12159.3
Frzb	20141	20378	frizzled-related protein	-0.0242206	0.688704	0.729569	12148
Slc22a12	20283	20521	solute carrier family 22 (organic anion/cation transporter), member 12	-0.0242325	0.691271	0.731848	12193.3
Lrrc48	50506	74665	leucine rich repeat containing 48	-0.0242958	0.690506	0.731082	12179.8
Lum	16792	17022	lumican	-0.0243695	0.68689	0.727822	12116
Rsph10b2	50977	75136	radial spoke head 10 homolog B (Chlamydomonas)	-0.0243799	0.714853	0.753738	12609.3
Tceb2	43516	67673	transcription elongation factor B (SIII), polypeptide 2	-0.0244144	0.687431	0.728352	12125.6
Arhgef1	16572	16801	Rho guanine nucleotide exchange factor (GEF) 1	-0.0244361	0.688263	0.729145	12140.3
Szrd1	84569	213491	DNA segment, Chr 4, ERATO Doi 22, expressed	-0.0245929	0.685267	0.72619	12087.4
Ankrd34a	144220	545554	ankyrin repeat domain 34A	-0.0245964	0.685225	0.726189	12086.7
Inha	16095	16322	inhibin alpha	-0.0247887	0.682346	0.723398	12035.9
Scnn1g	20041	20278	sodium channel, nonvoltage-gated 1 gamma	-0.0248344	0.691923	0.732495	12204.8
Zeb1	21178	21417	zinc finger E-box binding homeobox 1	-0.0248632	0.680891	0.721942	12010.2
1700042B14Rik	49188	73347	RIKEN cDNA 1700042B14 gene	-0.0248654	0.68197	0.723043	12029.3
Ifi205	86460	226695	interferon activated gene 205	-0.0248769	0.680724	0.721809	12007.3
9530085C10Rik*	149967	NA	RIKEN cDNA 9530085C10 gene (non-RefSeq)	-0.0249648	0.679659	0.720809	11988.5
Phospho2	49214	73373	phosphatase, orphan 2	-0.0249787	0.683956	0.725018	12064.3
Palb2	87729	233826	partner and localizer of BRCA2	-0.0251101	0.678455	0.719749	11967.3
Rfc3	45105	69263	replication factor C (activator 1) 3	-0.0251731	0.679373	0.720549	11983.5
Atp6v0e2	52093	76252	ATPase, H+ transporting, lysosomal V0 subunit E2	-0.02523	0.684955	0.72599	12081.9
Gbas	14243	14467	glioblastoma amplified sequence	-0.0252599	0.676085	0.717407	11925.5
Lrrc74b	50526	74685	RIKEN cDNA 4930451C15 gene	-0.0252976	0.675629	0.71701	11917.4
Myo9b	17692	17925	myosin IXb	-0.0253147	0.697005	0.737256	12294.5
Fez1	87970	235180	fasciculation and elongation protein zeta 1 (zygin I)	-0.0253304	0.678046	0.719402	11960.1
Lonp2	42730	66887	lon peptidase 2, peroxisomal	-0.0254448	0.674413	0.715848	11896
Tmem234	52639	76799	transmembrane protein 234	-0.0255566	0.674765	0.716179	11902.2
Morc1	17218	17450	microrchidia 1	-0.0256188	0.678619	0.71988	11970.2
Cxcl14	36542	57266	chemokine (C-X-C motif) ligand 14	-0.0256806	0.671003	0.712787	11835.8
Spsb4	84364	211949	splA/ryanodine receptor domain and SOCS box containing 4	-0.025777	0.66984	0.711723	11815.3
Hnrnpl	15163	15388	heterogeneous nuclear ribonucleoprotein L	-0.0257921	0.670227	0.712091	11822.1
Nfu1	36027	56748	NFU1 iron-sulfur cluster scaffold homolog (S. cerevisiae)	-0.0259056	0.671157	0.712864	11838.5
Mrpl14	44305	68463	mitochondrial ribosomal protein L14	-0.0260207	0.667479	0.709427	11773.7
Cspp1	84331	211660	centrosome and spindle pole associated protein 1	-0.0260674	0.666918	0.708978	11763.8
Shq1	48012	72171	SHQ1 homolog (S. cerevisiae)	-0.0261371	0.666656	0.70881	11759.2
Chtop	42354	66511	RIKEN cDNA 2500003M10 gene	-0.0262595	0.664611	0.706763	11723.1
Wdr26	86468	226757	WD repeat domain 26	-0.0263115	0.673414	0.715046	11878.3
Rab13	44170	68328	RAB13, member RAS oncogene family	-0.0263205	0.666206	0.708373	11751.2
Zfp608	92646	269023	zinc finger protein 608	-0.0264026	0.662895	0.705193	11692.8
Plk2	20382	20620	polo-like kinase 2	-0.0264032	0.662309	0.704697	11682.5
Mtrf1	84277	211253	mitochondrial translational release factor 1	-0.0264671	0.663872	0.706105	11710
Slc26a5	56690	80979	solute carrier family 26, member 5	-0.0265659	0.66094	0.703495	11658.3
Asna1	35775	56495	arsA arsenite transporter, ATP-binding, homolog 1 (bacterial)	-0.0265661	0.662692	0.705062	11689.2
Otol1	86863	229389	otolin 1 homolog (zebrafish)	-0.026745	0.660562	0.70322	11651.7
Grm1	14592	14816	glutamate receptor, metabotropic 1	-0.0267488	0.658166	0.700966	11609.4
Bcorl1	107311	320376	BCL6 co-repressor-like 1	-0.0267696	0.658503	0.70124	11615.3
Atat1	49083	73242	alpha tubulin acetyltransferase 1	-0.0267845	0.657739	0.700553	11601.9
Syp	20738	20977	synaptophysin	-0.0268478	0.656981	0.699915	11588.5
Dhx9	12991	13211	DEAH (Asp-Glu-Ala-His) box polypeptide 9	-0.0268647	0.666953	0.708978	11764.4
Lbp	16574	16803	lipopolysaccharide binding protein	-0.0268761	0.667432	0.70942	11772.8
Ankrd23	54161	78321	ankyrin repeat domain 23	-0.0269053	0.659249	0.701992	11628.5
Map3k5	26156	26408	mitogen-activated protein kinase kinase kinase 5	-0.0269705	0.655514	0.698436	11562.6
Khdrbs1	19981	20218	KH domain containing, RNA binding, signal transduction associated 1	-0.0269819	0.655377	0.698333	11560.2
Hs6st2	30274	50786	heparan sulfate 6-O-sulfotransferase 2	-0.0269882	0.655302	0.698295	11558.9
Atp8b2	33958	54667	ATPase, class I, type 8B, member 2	-0.0270045	0.656289	0.69922	11576.3
Pcdha4	12719	12936	protocadherin alpha 4	-0.0270874	0.655302	0.698295	11558.9
Arid4a	88432	238247	AT rich interactive domain 4A (RBP1-like)	-0.027106	0.65508	0.698227	11555
Fndc3a	106383	319448	fibronectin type III domain containing 3A	-0.0272231	0.653092	0.696234	11519.9
Rad51ap1	19125	19362	RAD51 associated protein 1	-0.0272713	0.65431	0.697449	11541.4
Egr3	13433	13655	early growth response 3	-0.0273575	0.650895	0.69406	11481.1
Klhl10	42563	66720	kelch-like 10 (Drosophila)	-0.0274753	0.650091	0.693244	11466.9
Serpina10	85276	217847	serine (or cysteine) peptidase inhibitor, clade A (alpha-1 antiproteinase, antitrypsin), member 10	-0.0275376	0.64935	0.69258	11453.9
Zfp959	86174	224893	zinc finger protein 959	-0.0276523	0.66348	0.705731	11703.1
Plekha6	88758	240753	pleckstrin homology domain containing, family A member 6	-0.0276579	0.648524	0.691782	11439.3
Cd3eap	46174	70333	CD3E antigen, epsilon polypeptide associated protein	-0.0276795	0.647664	0.691032	11424.1
Slc1a4	35249	55963	solute carrier family 1 (glutamate/neutral amino acid transporter), member 4	-0.0277468	0.657332	0.700246	11594.7
Cs	12757	12974	citrate synthase	-0.0278666	0.644839	0.68831	11374.3
B230325I23Rik*	150098	NA	RIKEN cDNA B230325I23 gene (non-RefSeq)	-0.0280552	0.645045	0.688487	11377.9
Kcnmb1	16306	16533	potassium large conductance calcium-activated channel, subfamily M, beta member 1	-0.0281082	0.644419	0.687945	11366.9
Apopt1	43863	68020	RIKEN cDNA 2810002N01 gene	-0.0281769	0.644226	0.687821	11363.5
Cd38	12279	12494	CD38 antigen	-0.0281887	0.643471	0.68714	11350.2
Zc3h15	44924	69082	zinc finger CCCH-type containing 15	-0.0282566	0.640828	0.684567	11303.6
Bcl2l2	11836	12050	BCL2-like 2	-0.0282963	0.642823	0.686531	11338.7
Grap2	17212	17444	GRB2-related adaptor protein 2	-0.0284451	0.640455	0.684209	11297
BC030863	83223	194404	cDNA sequence BC030863	-0.0285237	0.637674	0.681467	11247.9
BC051665	85336	218275	cDNA sequence BC051665	-0.0285286	0.640097	0.68391	11290.7
Snx29	50319	74478	sorting nexin 29	-0.0285504	0.636742	0.680779	11231.5
Gpr173	46612	70771	G-protein coupled receptor 173	-0.0286389	0.635698	0.679786	11213.1
Haus8	52319	76478	4HAUS augmin-like complex, subunit 8	-0.0286963	0.638757	0.682519	11267
6430706K06Rik*	149889	NA	RIKEN cDNA 6430706K06 gene (non-RefSeq)	-0.0288149	0.644379	0.687944	11366.2
Satb1	19993	20230	special AT-rich sequence binding protein 1	-0.0288352	0.633382	0.677598	11172.2
Klhl25	83914	207952	kelch-like 25 (Drosophila)	-0.0288482	0.679143	0.720349	11979.4
Ralgds	19493	19730	ral guanine nucleotide dissociation stimulator	-0.0288953	0.633297	0.677588	11170.7
Htr2a	15333	15558	5-hydroxytryptamine (serotonin) receptor 2A	-0.0289413	0.633381	0.677598	11172.2
Fgd2	26130	26382	FYVE, RhoGEF and PH domain containing 2	-0.0290217	0.634325	0.678482	11188.9
Gm10413	1033266	100041774	predicted gene 10413	-0.0290875	0.630412	0.674871	11119.8
Tcta	66958	102791	T cell leukemia translocation altered gene	-0.0291888	0.631741	0.676046	11143.3
LOC432858	129447	432858	similar to hypothetical protein BC008134	-0.0292296	0.628742	0.673287	11090.4
Rhox9	68549	104384	reproductive homeobox 9	-0.0292855	0.629345	0.673892	11101
Srpk1	20577	20815	serine/arginine-rich protein specific kinase 1	-0.0293923	0.638412	0.682193	11261
Fcf1	49577	73736	FCF1 small subunit (SSU) processome component homolog (S. cerevisiae)	-0.0294891	0.62633	0.670948	11047.8
Ccdc115	45509	69668	coiled-coil domain containing 115	-0.029504	0.6287	0.673282	11089.6
Atp13a4	86040	224079	ATPase type 13A4	-0.029618	0.625457	0.670176	11032.4
Ramp2	33700	54409	receptor (calcitonin) activity modifying protein 2	-0.0296915	0.624599	0.669338	11017.3
Prph2	18896	19133	peripherin 2	-0.0297447	0.62334	0.668151	10995.1
Scamp5	36086	56807	secretory carrier membrane protein 5	-0.029852	0.622087	0.666889	10973
Rerg	87431	232441	RAS-like, estrogen-regulated, growth-inhibitor	-0.0298576	0.635778	0.679831	11214.5
Mef2c	17029	17260	myocyte enhancer factor 2C	-0.0299128	0.620738	0.665686	10949.2
Emg1	14567	14791	EMG1 nucleolar protein homolog (S. cerevisiae)	-0.0301033	0.6198	0.664842	10932.7
Hacl1	36073	56794	2-hydroxyacyl-CoA lyase 1	-0.0301846	0.62015	0.665176	10938.8
Ap2a1	11558	11771	adaptor protein complex AP-2, alpha 1 subunit	-0.0301943	0.618742	0.663828	10914
Tmem9b	36065	56786	TMEM9 domain family, member B	-0.0302822	0.62361	0.6684	10999.9
Dct	12970	13190	dopachrome tautomerase	-0.0302961	0.618858	0.663912	10916
Col23a1	88369	237759	collagen, type XXIII, alpha 1	-0.0303323	0.615845	0.661082	10862.9
Dll1	13167	13388	delta-like 1 (Drosophila)	-0.0303624	0.616791	0.661855	10879.6
Eif4g3	87137	230861	eukaryotic translation initiation factor 4 gamma, 3	-0.0303822	0.61656	0.661688	10875.5
Atp1a2	62830	98660	ATPase, Na+/K+ transporting, alpha 2 polypeptide	-0.0305607	0.61319	0.658592	10816.1
Hid1	85172	217310	RIKEN cDNA C630004H02 gene	-0.030645	0.614823	0.660105	10844.9
2810040C05Rik	48560	72719	RIKEN cDNA 2810040C05 gene	-0.0306676	0.614562	0.659905	10840.3
Arhgdib	11644	11857	Rho, GDP dissociation inhibitor (GDI) beta	-0.0306949	0.612936	0.658359	10811.6
Sdf4	20081	20318	stromal cell derived factor 4	-0.030713	0.612727	0.658175	10807.9
Atf2	11696	11909	activating transcription factor 2	-0.0307213	0.621269	0.666215	10958.6
Htt	14970	15194	huntingtin	-0.0307812	0.611937	0.657406	10794
Vps33a	53413	77573	vacuolar protein sorting 33A (yeast)	-0.0307893	0.621853	0.666719	10968.9
Prpf18	43072	67229	PRP18 pre-mRNA processing factor 18 homolog (yeast)	-0.0307903	0.617794	0.662891	10897.3
Ppp1r3c	32892	53412	protein phosphatase 1, regulatory (inhibitor) subunit 3C	-0.0308884	0.612676	0.65816	10807
Kifc5b	16353	16580	kinesin family member C5B	-0.0309248	0.608964	0.654532	10741.5
Sptbn4	56098	80297	spectrin beta 4	-0.0309437	0.611377	0.656965	10784.1
Uck1	22002	22245	uridine-cytidine kinase 1	-0.0310698	0.607286	0.652887	10711.9
Lhfpl2	85363	218454	lipoma HMGIC fusion partner-like 2	-0.0310795	0.607174	0.652828	10709.9
Susd2	47574	71733	sushi domain containing 2	-0.0311406	0.606467	0.652206	10697.5
Hspb8	56658	80888	heat shock protein 8	-0.0311446	0.606421	0.652196	10696.7
4921531P07Rik	83896	207778	RIKEN cDNA 4921531P07 gene	-0.0311799	0.606012	0.651843	10689.4
Cpsf4	33480	54188	cleavage and polyadenylation specific factor 4	-0.0311919	0.607194	0.652828	10710.3
Mrpl32	51239	75398	mitochondrial ribosomal protein L32	-0.0312485	0.607871	0.653436	10722.2
Stx11	50573	74732	syntaxin 11	-0.0312559	0.630666	0.675061	11124.3
Kcns2	16312	16539	K+ voltage-gated channel, subfamily S, 2	-0.0312764	0.604897	0.650755	10669.8
Tspan13	41952	66109	tetraspanin 13	-0.0313228	0.605023	0.65085	10672
BC023105	83853	207269	cDNA sequence BC023105	-0.0313267	0.60764	0.653227	10718.2
Oxct2b	110797	353371	3-oxoacid CoA transferase 2B	-0.0313516	0.60602	0.651843	10689.6
Lrrc36	92917	270091	leucine rich repeat containing 36	-0.0313538	0.630321	0.674814	11118.2
Stxbp6	85214	217517	syntaxin binding protein 6 (amisyn)	-0.0314037	0.603428	0.649329	10643.9
LOC545352	144417	545352	-	-0.0314493	0.602901	0.648845	10634.6
Arpc2	52550	76709	actin related protein 2/3 complex, subunit 2	-0.0314707	0.603984	0.649852	10653.7
Zfp410	32188	52708	zinc finger protein 410	-0.0316358	0.602086	0.648166	10620.2
Slc30a1	22539	22782	solute carrier family 30 (zinc transporter), member 1	-0.0316535	0.601216	0.647308	10604.8
Hip1r	29551	29816	huntingtin interacting protein 1 related	-0.0317342	0.59962	0.645787	10576.7
Rnf165	86286	225743	ring finger protein 165	-0.0319189	0.598167	0.644419	10551.1
Gemin4	93141	276919	gem (nuclear organelle) associated protein 4	-0.0320429	0.596072	0.642397	10514.1
Phlpp2	89261	244650	PH domain and leucine rich repeat protein phosphatase 2	-0.032063	0.598543	0.644745	10557.7
Fzd2	36541	57265	frizzled homolog 2 (Drosophila)	-0.0320708	0.598454	0.644689	10556.1
Thap2	42659	66816	THAP domain containing, apoptosis associated protein 2	-0.0321673	0.598035	0.644355	10548.7
C130070B15Rik	107826	320891	RIKEN cDNA C130070B15 gene	-0.0322218	0.594696	0.641157	10489.8
Plagl1	22391	22634	pleiomorphic adenoma gene-like 1	-0.0323038	0.593082	0.639683	10461.4
Slc35f1	84767	215085	solute carrier family 35, member F1	-0.0323158	0.592945	0.639574	10459
Lrrc63	46700	70859	leucine rich repeat containing 63	-0.0323397	0.595389	0.641739	10502.1
Npr2	86997	230103	natriuretic peptide receptor 2	-0.0324126	0.593876	0.640383	10475.4
Cycs	12844	13063	cytochrome c, somatic	-0.0325453	0.593737	0.640311	10472.9
Csnk1a1	60339	93687	casein kinase 1, alpha 1	-0.0325709	0.590028	0.636544	10407.5
Pcmtd2	89487	245867	protein-L-isoaspartate (D-aspartate) O-methyltransferase domain containing 2	-0.0327031	0.642398	0.686161	11331.3
Slc39a6	71122	106957	solute carrier family 39 (metal ion transporter), member 6	-0.0327136	0.588399	0.63502	10378.8
Olfml3	63713	99543	olfactomedin-like 3	-0.0327809	0.587631	0.634342	10365.2
Tubb6	43794	67951	tubulin, beta 6 class V	-0.0327838	0.616305	0.661454	10871
Tppp	48789	72948	tubulin polymerization promoting protein	-0.032842	0.586935	0.633712	10352.9
C2	12048	12263	complement component 2 (within H-2S)	-0.0329529	0.58912	0.635642	10391.5
Gm5446	129319	432730	predicted gene 5446	-0.0329994	0.586518	0.633417	10345.6
Ppap2c	30272	50784	phosphatidic acid phosphatase type 2C	-0.0330318	0.599564	0.645766	10575.7
Rcn3	31857	52377	reticulocalbin 3, EF-hand calcium binding domain	-0.0331135	0.585224	0.632139	10322.8
Lmo3	73751	109593	LIM domain only 3	-0.0331177	0.583798	0.630749	10297.6
Gdpd4	87644	233537	glycerophosphodiester phosphodiesterase domain containing 4	-0.0332164	0.584058	0.630991	10302.2
Tubgcp5	87611	233276	tubulin, gamma complex associated protein 5	-0.0332313	0.582507	0.629509	10274.8
Ctla2a	12807	13024	cytotoxic T lymphocyte-associated protein 2 alpha	-0.0334209	0.583139	0.630114	10286
Anapc7	35597	56317	anaphase promoting complex subunit 7	-0.0334817	0.582453	0.629489	10273.9
Ankub1	88908	242037	predicted gene 410	-0.0335214	0.587663	0.634342	10365.8
Sparc	20454	20692	secreted acidic cysteine rich glycoprotein	-0.0335298	0.579123	0.626395	10215.1
Pik3r2	18474	18709	phosphatidylinositol 3-kinase, regulatory subunit, polypeptide 2 (p85 beta)	-0.0335403	0.579698	0.626896	10225.3
LOC277860	93328	277860	gene model 1861, (NCBI)	-0.0336405	0.577869	0.625302	10193
Aldh18a1	35734	56454	aldehyde dehydrogenase 18 family, member A1	-0.0337667	0.579245	0.626482	10217.3
Bambi	43853	68010	BMP and activin membrane-bound inhibitor, homolog (Xenopus laevis)	-0.0338328	0.579915	0.627091	10229.1
Degs2	45900	70059	degenerative spermatocyte homolog 2 (Drosophila), lipid desaturase	-0.0338444	0.576965	0.624399	10177.1
Tasp1	51653	75812	taspase, threonine aspartase 1	-0.0338962	0.580627	0.627785	10241.7
Pcdha5	12724	12941	protocadherin alpha 5	-0.0340101	0.5751	0.622634	10144.2
Cdadc1	47732	71891	cytidine and dCMP deaminase domain containing 1	-0.0340475	0.573976	0.621623	10124.4
Shisa2	85481	219134	shisa homolog 2 (Xenopus laevis)	-0.0341	0.572683	0.620451	10101.6
Lrrc2	50090	74249	leucine rich repeat containing 2	-0.0342097	0.572153	0.619952	10092.2
Macrod1	71392	107227	MACRO domain containing 1	-0.0342281	0.57478	0.622378	10138.5
Cd200r1	37052	57781	CD200 receptor 1	-0.0344054	0.5728	0.620539	10103.6
Gltscr1	89136	243842	glioma tumor suppressor candidate region gene 1	-0.0344171	0.575542	0.623051	10152
Mia	12372	12587	melanoma inhibitory activity 1	-0.0344733	0.569193	0.617162	10040
Ccdc40	83879	207607	coiled-coil domain containing 40	-0.0346148	0.566898	0.614862	9999.51
Igsf1	84083	209268	immunoglobulin superfamily, member 1	-0.0347012	0.568785	0.616795	10032.8
Nyap1	89060	243300	RIKEN cDNA 6430598A04 gene	-0.0347447	0.565443	0.61366	9973.85
LOC385492	121858	385492	similar to P38IP protein	-0.034759	0.565995	0.614147	9983.58
Pdp1	120261	381511	pyruvate dehyrogenase phosphatase catalytic subunit 1	-0.0347958	0.564871	0.613117	9963.76
Glipr1	49531	73690	GLI pathogenesis-related 1 (glioma)	-0.0348049	0.564769	0.613045	9961.96
Gtf2h1	14660	14884	general transcription factor II H, polypeptide 1	-0.0348848	0.566739	0.614766	9996.72
Khdrbs2	82073	170771	KH domain containing, RNA binding, signal transduction associated 2	-0.0349929	0.575067	0.622634	10143.6
Chchd3	41918	66075	coiled-coil-helix-coiled-coil-helix domain containing 3	-0.03506	0.561918	0.610286	9911.66
9330154K18Rik	106764	319829	RIKEN cDNA 9330154K18 gene	-0.0353096	0.587797	0.634448	10368.2
Glycam1	14439	14663	glycosylation dependent cell adhesion molecule 1	-0.0353489	0.578014	0.625419	10195.6
Rcan1	34009	54720	regulator of calcineurin 1	-0.0353524	0.563735	0.612072	9943.73
4632415L05Rik	46649	70808	RRS1 ribosome biogenesis regulator homolog pseudogene	-0.0354691	0.558805	0.60728	9856.76
Ano2	89111	243634	anoctamin 2	-0.0358597	0.553025	0.601592	9754.82
Il1rl2	71692	107527	interleukin 1 receptor-like 2	-0.0359013	0.552564	0.601127	9746.68
Snx7	52402	76561	sorting nexin 7	-0.0359443	0.553546	0.602009	9763.99
Styxl1	52412	76571	serine/threonine/tyrosine interacting-like 1	-0.0359916	0.554489	0.602961	9780.64
Cacna1c	12073	12288	calcium channel, voltage-dependent, L type, alpha 1C subunit	-0.0360679	0.553649	0.602085	9765.82
Nlrp9b	89146	243874	NLR family, pyrin domain containing 9B	-0.0362113	0.549138	0.597953	9686.24
Spcs1	44861	69019	signal peptidase complex subunit 1 homolog (S. cerevisiae)	-0.0362234	0.549735	0.598529	9696.77
9330190M22Rik*	149952	NA	RIKEN cDNA 9330190M22 gene (non-RefSeq)	-0.0362409	0.550276	0.598983	9706.32
Pou2f2	18750	18987	POU domain, class 2, transcription factor 2	-0.036286	0.551992	0.600616	9736.59
Rnf145	50156	74315	ring finger protein 145	-0.036319	0.576353	0.623852	10166.3
Acads	11202	11409	acyl-Coenzyme A dehydrogenase, short chain	-0.0363523	0.551265	0.599936	9723.77
Fam76b	48667	72826	family with sequence similarity 76, member B	-0.0364415	0.550288	0.598983	9706.52
Ern2	26664	26918	endoplasmic reticulum (ER) to nucleus signalling 2	-0.0366833	0.543939	0.592768	9594.54
2210018M11Rik	87646	233545	RIKEN cDNA 2210018M11 gene	-0.0366842	0.545405	0.594256	9620.41
Creld2	52578	76737	cysteine-rich with EGF-like domains 2	-0.0366995	0.544499	0.593341	9604.41
Pitpnc1	47636	71795	phosphatidylinositol transfer protein, cytoplasmic 1	-0.0367335	0.543387	0.592203	9584.81
Rnf114	56729	81018	ring finger protein 114	-0.0368291	0.557485	0.605972	9833.49
Lrrc6	33853	54562	leucine rich repeat containing 6 (testis)	-0.0370071	0.543363	0.592203	9584.39
Fxn	14073	14297	frataxin	-0.0370106	0.541833	0.590656	9557.4
Ccndbp1	16920	17151	cyclin D-type binding-protein 1	-0.0371602	0.5402	0.589093	9528.58
Vav1	22081	22324	vav 1 oncogene	-0.0372138	0.544889	0.59373	9611.3
Dctn1	12971	13191	dynactin 1	-0.0372757	0.537449	0.586347	9480.06
Capn12	38053	60594	calpain 12	-0.03739	0.539198	0.588074	9510.92
Fbxl4	92766	269514	F-box and leucine-rich repeat protein 4	-0.0374641	0.542186	0.590967	9563.62
Bok	31280	51800	BCL2-related ovarian killer protein	-0.0374795	0.535226	0.584211	9440.85
Anpep	16561	16790	alanyl (membrane) aminopeptidase	-0.0375127	0.548621	0.597427	9677.12
Efcab12	84429	212516	cDNA sequence BC060267	-0.0375628	0.534318	0.583256	9424.84
Med12l	108722	329650	mediator of RNA polymerase II transcription, subunit 12 homolog (yeast)-like	-0.0376714	0.536146	0.58507	9457.08
Rpap2	87262	231571	RNA polymerase II associated protein 2	-0.0377352	0.535455	0.584353	9444.89
Nlrp5	23719	23968	NLR family, pyrin domain containing 5	-0.0378843	0.533843	0.582846	9416.46
BC100451	37281	58251	cDNA sequence BC100451	-0.0379943	0.529629	0.578711	9342.13
Snrpg	43854	68011	small nuclear ribonucleoprotein polypeptide G	-0.0381028	0.535318	0.584275	9442.47
Slc30a2	87128	230810	solute carrier family 30 (zinc transporter), member 2	-0.0381114	0.528362	0.577469	9319.77
Tab2	44494	68652	TGF-beta activated kinase 1/MAP3K7 binding protein 2	-0.0381252	0.574677	0.622305	10136.7
Cacnb2	12081	12296	calcium channel, voltage-dependent, beta 2 subunit	-0.038177	0.527651	0.576832	9307.24
Zfp523	86120	224656	zinc finger protein 523	-0.0382257	0.52788	0.577015	9311.28
LOC432762	129351	432762	similar to PC-LKC gene product	-0.0382442	0.527681	0.576832	9307.77
Pcdh10	18292	18526	protocadherin 10	-0.0383699	0.526323	0.575562	9283.81
Xlr3c	22203	22446	X-linked lymphocyte-regulated 3C	-0.0383802	0.525455	0.574719	9268.5
4833408A19Rik	49629	73788	RIKEN cDNA 4833408A19 gene	-0.0383848	0.570303	0.61829	10059.6
Cox19	43876	68033	COX19 cytochrome c oxidase assembly homolog (S. cerevisiae)	-0.0384085	0.528194	0.577322	9316.82
Ago4	52690	76850	eukaryotic translation initiation factor 2C, 4	-0.0384349	0.526384	0.575592	9284.88
Aldh16a1	45589	69748	aldehyde dehydrogenase 16 family, member A1	-0.0386035	0.526101	0.575355	9279.89
Zfp871	83962	208292	zinc finger protein 871	-0.0387075	0.522688	0.571942	9219.7
Tmem18	84367	211986	transmembrane protein 18	-0.0387352	0.536459	0.585339	9462.59
Fbxl20	48035	72194	F-box and leucine-rich repeat protein 20	-0.0387646	0.550089	0.598841	9703.01
Dlx1	13169	13390	distal-less homeobox 1	-0.0388813	0.520058	0.569275	9173.3
Slc39a7	14753	14977	solute carrier family 39 (zinc transporter), member 7	-0.0390145	0.519394	0.568654	9161.59
Srbd1	54426	78586	S1 RNA binding domain 1	-0.0390366	0.522239	0.571486	9211.78
Fam198a	89320	245050	family with sequence similarity 198, member A	-0.0390602	0.519672	0.568923	9166.49
Dnah9	88377	237806	dynein, axonemal, heavy chain 9	-0.0390976	0.517737	0.567051	9132.36
Actl6b	58008	83766	actin-like 6B	-0.0392332	0.519369	0.568654	9161.15
Pfkp	35701	56421	phosphofructokinase, platelet	-0.0392466	0.516141	0.565444	9104.22
Hyou1	12067	12282	hypoxia up-regulated 1	-0.0392935	0.524207	0.573497	9246.49
Rundc3a	31279	51799	RUN domain containing 3A	-0.0393222	0.516873	0.566141	9117.13
Mettl18	45803	69962	RIKEN cDNA 2810422O20 gene	-0.0393589	0.545687	0.594489	9625.37
Rnf14	36015	56736	ring finger protein 14	-0.0394524	0.514712	0.563983	9079
Osbpl3	47561	71720	oxysterol binding protein-like 3	-0.0394715	0.513738	0.562951	9061.83
Rbm15b	73254	109095	RNA binding motif protein 15B	-0.0395385	0.516121	0.565444	9103.85
Klhl36	87902	234796	kelch-like 36 (Drosophila)	-0.0396342	0.512003	0.56126	9031.23
9330159F19Rik	84421	212448	RIKEN cDNA 9330159F19 gene	-0.0397888	0.522188	0.571465	9210.88
Spata31d1c	88484	238683	RIKEN cDNA 4932441B19 gene	-0.0398122	0.513218	0.562416	9052.65
Trpt1	71493	107328	tRNA phosphotransferase 1	-0.0398271	0.51306	0.562305	9049.86
Ank2	73834	109676	ankyrin 2, brain	-0.0398408	0.509804	0.559127	8992.44
Slc39a10	86512	227059	solute carrier family 39 (zinc transporter), member 10	-0.0398725	0.510242	0.559503	9000.16
Zmynd8	86806	228880	zinc finger, MYND-type containing 8	-0.0398921	0.510811	0.560023	9010.2
Mtss1l	89264	244654	metastasis suppressor 1-like	-0.039895	0.509228	0.55853	8982.27
Rnf138rt1	50105	74264	ring finger protein 138 pseudogene	-0.0399642	0.537804	0.586698	9486.33
Slc8a2	75045	110891	solute carrier family 8 (sodium/calcium exchanger), member 2	-0.0399663	0.50847	0.557802	8968.91
Becn1	35491	56208	beclin 1, autophagy related	-0.0400698	0.512067	0.561295	9032.36
Trim21	20583	20821	tripartite motif-containing 21	-0.0401216	0.517903	0.567185	9135.3
Vars	22078	22321	valyl-tRNA synthetase	-0.0401497	0.510437	0.559682	9003.6
Lhx2	16641	16870	LIM homeobox protein 2	-0.0401975	0.506019	0.555424	8925.67
Osbpl8	88345	237542	oxysterol binding protein-like 8	-0.0403756	0.504135	0.553701	8892.44
Tuba1a	21899	22142	tubulin, alpha 1A	-0.040378	0.505672	0.555147	8919.55
Sass6	48617	72776	spindle assembly 6 homolog (C. elegans)	-0.0403806	0.508006	0.557432	8960.71
Islr	26713	26968	immunoglobulin superfamily containing leucine-rich repeat	-0.0403948	0.507067	0.556505	8944.16
Nedd4l	58048	83814	neural precursor cell expressed, developmentally down-regulated gene 4-like	-0.0404138	0.503731	0.553326	8885.31
Pts	19049	19286	6-pyruvoyl-tetrahydropterin synthase	-0.0405332	0.505612	0.555116	8918.49
Atp6v1c1	42178	66335	ATPase, H+ transporting, lysosomal V1 subunit C1	-0.0405622	0.502164	0.551846	8857.68
Add2	11306	11519	adducin 2 (beta)	-0.0406376	0.502938	0.552524	8871.32
Hspa8	15256	15481	heat shock protein 8	-0.0409077	0.499314	0.548987	8807.4
C230074J23Rik*	150140	NA	RIKEN cDNA C230074J23 gene (non-RefSeq)	-0.0409218	0.498379	0.548096	8790.91
Fkbp4	14005	14228	FK506 binding protein 4	-0.0410295	0.523553	0.572817	9234.95
Rab3b	45749	69908	RAB3B, member RAS oncogene family	-0.0411398	0.496091	0.545852	8750.55
Cdh10	107808	320873	cadherin 10	-0.0411575	0.495906	0.545682	8747.28
Tmem206	42793	66950	transmembrane protein 206	-0.0412101	0.495356	0.545145	8737.58
Zswim3	43381	67538	zinc finger, SWIM domain containing 3	-0.0412178	0.498445	0.548135	8792.08
Pbx3	18282	18516	pre B cell leukemia homeobox 3	-0.0412466	0.494973	0.544792	8730.83
Dync2li1	84584	213575	dynein cytoplasmic 2 light intermediate chain 1	-0.0413397	0.558135	0.606627	9844.95
Gimap8	89076	243374	GTPase, IMAP family member 8	-0.0413581	0.504257	0.553766	8894.6
Tob1	21814	22057	transducer of ErbB-2.1	-0.0413667	0.494508	0.544313	8722.62
Arg1	11633	11846	arginase, liver	-0.0413685	0.500086	0.549767	8821.01
Aurkaip1	41920	66077	aurora kinase A interacting protein 1	-0.0414749	0.493379	0.543172	8702.71
Gdf6	88938	242316	growth differentiation factor 6	-0.0415659	0.499664	0.549338	8813.58
Chchd2	13781	14004	coiled-coil-helix-coiled-coil-helix domain containing 2	-0.0415862	0.491425	0.541157	8668.25
Ict1	44414	68572	immature colon carcinoma transcript 1	-0.041604	0.495228	0.545038	8735.32
Ifitm3	41984	66141	interferon induced transmembrane protein 3	-0.041674	0.4921	0.541866	8680.16
Crip2	44179	68337	cysteine rich protein 2	-0.0416963	0.490277	0.540061	8648
Egfem1	51581	75740	EGF-like and EMI domain containing 1	-0.0418655	0.489313	0.539315	8630.99
Rbbp8	86215	225182	retinoblastoma binding protein 8	-0.0420499	0.4882	0.538378	8611.35
Frmd4a	84135	209630	FERM domain containing 4A	-0.0421269	0.487403	0.537634	8597.3
Npas2	17910	18143	neuronal PAS domain protein 2	-0.0421718	0.485339	0.535726	8560.89
Rragd	31667	52187	Ras-related GTP binding D	-0.0422078	0.484967	0.535382	8554.33
Polr3c	50255	74414	polymerase (RNA) III (DNA directed) polypeptide C	-0.0422494	0.487748	0.537913	8603.38
Zfp286	82959	192651	zinc finger protein 286	-0.0422632	0.487605	0.537823	8600.86
Tmed3	41954	66111	transmembrane emp24 domain containing 3	-0.0423602	0.48339	0.533934	8526.52
A930012M17	92582	268777	hypothetical protein A930012M17	-0.0423619	0.497291	0.546968	8771.72
Ddrgk1	52846	77006	DDRGK domain containing 1	-0.0423853	0.4896	0.539518	8636.06
Wt1	22188	22431	Wilms tumor 1 homolog	-0.0424468	0.485715	0.536073	8567.52
Suv420h1	86317	225888	suppressor of variegation 4-20 homolog 1 (Drosophila)	-0.0426415	0.482096	0.532713	8503.7
Atp2a2	11724	11938	ATPase, Ca++ transporting, cardiac muscle, slow twitch 2	-0.0426615	0.480281	0.53084	8471.67
B3gnt2	32943	53625	UDP-GlcNAc:betaGal beta-1,3-N-acetylglucosaminyltransferase 2	-0.0426644	0.480251	0.53084	8471.15
Kat2a	14310	14534	K(lysine) acetyltransferase 2A	-0.0427662	0.480007	0.530671	8466.85
Pced1b	88598	239647	family with sequence similarity 113, member B	-0.0429019	0.477808	0.528537	8428.05
2010002M12Rik	76569	112419	RIKEN cDNA 2010002M12 gene	-0.0429579	0.483748	0.534217	8532.83
Slc7a4	86026	224022	solute carrier family 7 (cationic amino acid transporter, y+ system), member 4	-0.0429796	0.48935	0.539315	8631.64
Slc25a17	20286	20524	solute carrier family 25 (mitochondrial carrier, peroxisomal membrane protein), member 17	-0.0430413	0.47962	0.530342	8460.02
Rhox5	18383	18617	reproductive homeobox 5	-0.0430434	0.477973	0.528686	8430.96
1700128E19Rik	49459	73618	RIKEN cDNA 1700128E19 gene	-0.0431135	0.498272	0.548012	8789.02
Tjap1	49935	74094	tight junction associated protein 1	-0.0431642	0.476738	0.527519	8409.18
Zhx1	22527	22770	zinc fingers and homeoboxes 1	-0.0431687	0.479956	0.530662	8465.95
Prkce	18518	18754	protein kinase C, epsilon	-0.043206	0.47469	0.525385	8373.06
Pard6g	60389	93737	par-6 partitioning defective 6 homolog gamma (C. elegans)	-0.0432849	0.475504	0.526253	8387.42
Akap11	85495	219181	A kinase (PRKA) anchor protein 11	-0.0432865	0.473867	0.524605	8358.54
Pcbp4	37652	59092	poly(rC) binding protein 4	-0.0433208	0.473517	0.524284	8352.36
Aspdh	44194	68352	aspartate dehydrogenase domain containing	-0.0434086	0.475875	0.526597	8393.96
Tfr2	30253	50765	transferrin receptor 2	-0.0434327	0.473184	0.523981	8346.5
Fbxo45	92607	268882	F-box protein 45	-0.0434897	0.473417	0.524206	8350.6
Glod4	43044	67201	glyoxalase domain containing 4	-0.043541	0.472894	0.523726	8341.39
Phyh	16692	16922	phytanoyl-CoA hydroxylase	-0.0436586	0.47007	0.521122	8291.57
Alg6	107373	320438	asparagine-linked glycosylation 6 homolog (yeast, alpha-1,3,-glucosyltransferase)	-0.0437283	0.470991	0.521979	8307.81
Cd276	66824	102657	CD276 antigen	-0.0437652	0.472255	0.523116	8330.1
Magohb	42284	66441	mago-nashi homolog B (Drosophila)	-0.0438231	0.483414	0.533934	8526.93
Sf3b2	106257	319322	splicing factor 3b, subunit 2	-0.0438533	0.468091	0.519254	8256.66
Lztr1	42706	66863	leucine-zipper-like transcriptional regulator, 1	-0.0438653	0.46797	0.519158	8254.52
Mettl7a1	45993	70152	methyltransferase like 7A1	-0.0438689	0.468747	0.519884	8268.23
Ccdc57	47117	71276	coiled-coil domain containing 57	-0.0439511	0.468731	0.519884	8267.95
3010026O09Rik	43910	68067	RIKEN cDNA 3010026O09 gene	-0.0439528	0.485569	0.535946	8564.95
LOC436014	132568	436014	similar to chromosome 10 open reading frame 93	-0.0439907	0.467513	0.51871	8246.46
Cst11	54080	78240	cystatin 11	-0.0440036	0.4682	0.519342	8258.58
Dmtn	13607	13829	erythrocyte protein band 4.9	-0.0440443	0.471915	0.522806	8324.11
Cxx1c	48706	72865	CAAX box 1 homolog C (human)	-0.0441086	0.467138	0.518409	8239.85
Vim	22109	22352	vimentin	-0.0441917	0.464661	0.516066	8196.15
Slitrk3	122117	386750	SLIT and NTRK-like family, member 3	-0.0442365	0.465026	0.516309	8202.6
Rasa1	85355	218397	RAS p21 protein activator 1	-0.044285	0.464537	0.51596	8193.97
Htr1f	15332	15557	5-hydroxytryptamine (serotonin) receptor 1F	-0.0443105	0.465923	0.517239	8218.41
LOC434519	131099	434519	LOC434519	-0.0444471	0.462902	0.514436	8165.12
Asphd2	48739	72898	aspartate beta-hydroxylase domain containing 2	-0.0444601	0.466073	0.517373	8221.06
Pde10a	23735	23984	phosphodiesterase 10A	-0.0444657	0.461894	0.513478	8147.35
Ehd2	92062	259300	EH-domain containing 2	-0.0444697	0.461854	0.513465	8146.64
Plcb3	18561	18797	phospholipase C, beta 3	-0.0445106	0.464736	0.516103	8197.48
Sgsm2	61931	97761	small G protein signaling modulator 2	-0.0445259	0.469598	0.520696	8283.23
Cc2d1a	84386	212139	coiled-coil and C2 domain containing 1A	-0.0445419	0.46692	0.518248	8236
Rfxank	19490	19727	regulatory factor X-associated ankyrin-containing protein	-0.0447231	0.459303	0.510791	8101.65
Nsun2	27858	28114	NOL1/NOP2/Sun domain family member 2	-0.0447637	0.465541	0.516848	8211.67
Gck	68155	103988	glucokinase	-0.044805	0.462617	0.514217	8160.11
LOC546014	143332	546014	-	-0.04483	0.466566	0.517888	8229.75
Klhdc4	87906	234825	kelch domain containing 4	-0.0448681	0.47217	0.523055	8328.6
Lasp1	16567	16796	LIM and SH3 protein 1	-0.0449278	0.458073	0.50968	8079.95
Fahd2a	43969	68126	fumarylacetoacetate hydrolase domain containing 2A	-0.0449454	0.496664	0.54638	8760.65
Magt1	42918	67075	magnesium transporter 1	-0.0449935	0.457414	0.509139	8068.33
Ahsg	11412	11625	alpha-2-HS-glycoprotein	-0.0450848	0.459825	0.511339	8110.86
Cir1	42778	66935	corepressor interacting with RBPJ, 1	-0.0451009	0.457168	0.508961	8063.98
Mkrn1	33775	54484	makorin, ring finger protein, 1	-0.0451565	0.458276	0.509809	8083.54
Keap1	30352	50868	kelch-like ECH-associated protein 1	-0.045322	0.454963	0.506762	8025.09
Dnajc13	88082	235567	DnaJ (Hsp40) homolog, subfamily C, member 13	-0.0453322	0.454031	0.505836	8008.66
Mucl1	20533	20771	mucin-like 1	-0.0453366	0.456484	0.508296	8051.92
Klc1	16366	16593	kinesin light chain 1	-0.0453759	0.456093	0.507893	8045.02
Slc3a1	20294	20532	solute carrier family 3, member 1	-0.0453772	0.467153	0.518409	8240.1
Alg3	83990	208624	asparagine-linked glycosylation 3 homolog (yeast, alpha-1,3-mannosyltransferase)	-0.0453957	0.452572	0.504386	7982.91
Mx1	17624	17857	myxovirus (influenza virus) resistance 1	-0.0455684	0.455021	0.506795	8026.11
Ntsr1	17983	18216	neurotensin receptor 1	-0.0455907	0.45063	0.50254	7948.67
Cd4	12289	12504	CD4 antigen	-0.0456158	0.450381	0.502325	7944.27
Cct2	12246	12461	chaperonin containing Tcp1, subunit 2 (beta)	-0.0456689	0.449853	0.501768	7934.96
Slc10a4	87222	231290	solute carrier family 10 (sodium/bile acid cotransporter family), member 4	-0.0457311	0.449236	0.501174	7924.07
Mef2d	17030	17261	myocyte enhancer factor 2D	-0.0457465	0.449083	0.501067	7921.37
Pex12	67904	103737	peroxisomal biogenesis factor 12	-0.0457901	0.467498	0.51871	8246.2
Tceb3	26969	27224	transcription elongation factor B (SIII), polypeptide 3	-0.0458067	0.448485	0.500527	7910.83
Uba1y	21959	22202	ubiquitin-activating enzyme E1, Chr Y 1	-0.045931	0.448919	0.500917	7918.49
Ubl5	42020	66177	ubiquitin-like 5	-0.0460242	0.450518	0.502446	7946.69
Wibg	54268	78428	within bgcn homolog (Drosophila)	-0.0460336	0.453819	0.505648	8004.92
Tnfrsf26	89214	244237	tumor necrosis factor receptor superfamily, member 26	-0.0460623	0.447623	0.499626	7895.62
Ppp1r21	49666	73825	KLRAQ motif containing 1	-0.0461238	0.445347	0.497403	7855.48
Ftcd	14093	14317	formiminotransferase cyclodeaminase	-0.0463855	0.446122	0.498142	7869.15
Mrps7	30019	50529	mitchondrial ribosomal protein S7	-0.0464058	0.445923	0.497983	7865.64
Lrrc55	88859	241528	leucine rich repeat containing 55	-0.0464252	0.442376	0.49446	7803.08
Cd5l	11588	11801	CD5 antigen-like	-0.0465203	0.4448	0.49698	7845.83
Zfp52	22467	22710	zinc finger protein 52	-0.0465385	0.456699	0.508504	8055.72
Wee2	120374	381759	WEE1 homolog 2 (S. pombe)	-0.0465766	0.447649	0.499626	7896.09
Zfp365	84896	216049	zinc finger protein 365	-0.0466027	0.440632	0.492604	7772.3
Jakmip3	49845	74004	janus kinase and microtubule interacting protein 3	-0.0466976	0.441378	0.493375	7785.46
Uba2	30478	50995	ubiquitin-like modifier activating enzyme 2	-0.046799	0.439545	0.491482	7753.13
Ost4	43538	67695	oligosaccharyltransferase 4 homolog (S. cerevisiae)	-0.0469237	0.442558	0.494632	7806.28
Fkbp9	26800	27055	FK506 binding protein 9	-0.0470337	0.439786	0.491721	7757.38
3110001I22Rik	42441	66598	RIKEN cDNA 3110001I22 gene	-0.0471974	0.434815	0.486755	7669.69
Isg15	32924	100038882	ISG15 ubiquitin-like modifier	-0.0472048	0.434743	0.486747	7668.42
Lzic	44993	69151	leucine zipper and CTNNBIP1 domain containing	-0.0472488	0.434314	0.486374	7660.87
Ube3a	21972	22215	ubiquitin protein ligase E3A	-0.0473218	0.433603	0.485639	7648.33
Ramp1	31281	51801	receptor (calcitonin) activity modifying protein 1	-0.0473355	0.49717	0.546903	8769.59
Fdft1	13914	14137	farnesyl diphosphate farnesyl transferase 1	-0.0473407	0.43342	0.485465	7645.1
Sgpp1	57244	81535	sphingosine-1-phosphate phosphatase 1	-0.0473702	0.43482	0.486755	7669.79
Ndel1	57675	83431	nuclear distribution gene E-like homolog 1 (A. nidulans)	-0.0473766	0.434758	0.486747	7668.7
Cntnap3	88483	238680	contactin associated protein-like 3	-0.0473801	0.433037	0.485098	7638.35
Nf2	17783	18016	neurofibromatosis 2	-0.0475111	0.440311	0.492276	7766.64
Rpl37a	19744	19981	ribosomal protein L37a	-0.0476022	0.431725	0.483811	7615.19
Zfp735	52231	76390	zinc finger protein 735	-0.0476076	0.432519	0.484609	7629.2
Mospd2	52603	76763	motile sperm domain containing 2	-0.0476094	0.432502	0.484609	7628.9
Ociad2	130484	433904	OCIA domain containing 2	-0.0476243	0.430667	0.48284	7596.53
Lars	71210	107045	leucyl-tRNA synthetase	-0.0477481	0.44507	0.497188	7850.59
Rims2	78150	116838	regulating synaptic membrane exocytosis 2	-0.0478215	0.429604	0.48171	7577.78
Kdm5b	51446	75605	lysine (K)-specific demethylase 5B	-0.0478858	0.431535	0.48366	7611.85
Tmem180	50987	75146	transmembrane protein 180	-0.0479934	0.431356	0.483491	7608.69
Rnf32	36153	56874	ring finger protein 32	-0.0482071	0.425041	0.477019	7497.3
Kcnj2	16291	16518	potassium inwardly-rectifying channel, subfamily J, member 2	-0.0482276	0.424844	0.476868	7493.82
Taok1	85096	216965	TAO kinase 1	-0.0482368	0.424756	0.47682	7492.27
2310033P09Rik	43705	67862	RIKEN cDNA 2310033P09 gene	-0.0483199	0.425657	0.477588	7508.16
Gad1	14191	14415	glutamate decarboxylase 1	-0.0483213	0.423944	0.47603	7477.96
Gan	84081	209239	giant axonal neuropathy	-0.0483289	0.436874	0.488774	7706.01
Mtx2	32855	53375	metaxin 2	-0.0483916	0.424969	0.476968	7496.03
Padi6	89002	242726	peptidyl arginine deiminase, type VI	-0.0485214	0.423727	0.475816	7474.12
Tmem222	31654	52174	transmembrane protein 222	-0.0486141	0.435952	0.487836	7689.76
Chrm5	84603	213788	cholinergic receptor, muscarinic 5	-0.0486243	0.42104	0.473161	7426.73
Grhl1	83373	195733	grainyhead-like 1 (Drosophila)	-0.0486722	0.425725	0.477634	7509.36
Plekhb2	86500	226971	pleckstrin homology domain containing, family B (evectins) member 2	-0.0486917	0.420396	0.47255	7415.37
Hoxa4	15176	15401	homeobox A4	-0.0487638	0.421413	0.473519	7433.3
Kazn	47370	71529	kazrin, periplakin interacting protein	-0.0488389	0.418991	0.471067	7390.58
LOC433859	130440	433859	similar to Myeloid/lymphoid or mixed-lineage leukemia protein 3 homolog (Histone-lysine N-methyltransferase, H3 lysine-4 specific MLL3) (Homologous to ALR protein)	-0.0488829	0.421995	0.474095	7443.57
Plekha5	73294	109135	pleckstrin homology domain containing, family A member 5	-0.049005	0.417409	0.469438	7362.67
Chn1	72858	108699	chimerin (chimaerin) 1	-0.0491272	0.416247	0.468192	7342.19
Rufy3	32302	52822	RUN and FYVE domain containing 3	-0.0492282	0.415288	0.467382	7325.27
Map3k12	26152	26404	mitogen-activated protein kinase kinase kinase 12	-0.0493104	0.41622	0.468192	7341.71
Chuk	12460	12675	conserved helix-loop-helix ubiquitous kinase	-0.0493194	0.415278	0.467382	7325.09
1700001K19Rik	42166	66323	RIKEN cDNA 1700001K19 gene	-0.0493542	0.415806	0.467815	7334.41
Ccdc94	48727	72886	coiled-coil domain containing 94	-0.0494452	0.414946	0.467086	7319.23
Ebi3	29988	50498	Epstein-Barr virus induced gene 3	-0.0495047	0.413526	0.465636	7294.19
Agap2	84961	216439	ArfGAP with GTPase domain, ankyrin repeat and PH domain 2	-0.0495083	0.428451	0.480601	7557.45
Prr5	73429	109270	proline rich 5 (renal)	-0.0497118	0.415026	0.467146	7320.65
Dpep1	13258	13479	dipeptidase 1 (renal)	-0.04984	0.413822	0.46594	7299.41
Gm4763	84185	210155	predicted gene 4763	-0.0499741	0.412566	0.464732	7277.24
Zdhhc4	48722	72881	zinc finger, DHHC domain containing 4	-0.0499812	0.413371	0.465521	7291.45
Acsm1	78443	117147	acyl-CoA synthetase medium-chain family member 1	-0.0500243	0.463493	0.514963	8175.56
Tmem242	46385	70544	transmembrane protein 242	-0.0503958	0.409502	0.461459	7223.21
Tnnt3	21714	21957	troponin T3, skeletal, fast	-0.0504011	0.404249	0.455976	7130.55
Rps6ka6	42914	67071	ribosomal protein S6 kinase polypeptide 6	-0.0504069	0.411155	0.463203	7252.37
Gas5	14231	14455	growth arrest specific 5	-0.0504742	0.405291	0.456976	7148.94
Chl1	12446	12661	cell adhesion molecule with homology to L1CAM	-0.050517	0.403168	0.454873	7111.48
2610005L07Rik	120312	381598	cadherin 11 pseudogene	-0.0505226	0.404841	0.456585	7140.98
Sin3b	20230	20467	transcriptional regulator, SIN3B (yeast)	-0.0506229	0.403043	0.454787	7109.28
Dctd	107620	320685	dCMP deaminase	-0.0506963	0.404963	0.456694	7143.15
Armcx2	43259	67416	armadillo repeat containing, X-linked 2	-0.0507852	0.402401	0.454123	7097.95
Siglech	87610	233274	sialic acid binding Ig-like lectin H	-0.05086	0.399978	0.451823	7055.21
Xxylt1	92605	268880	expressed sequence AI480653	-0.0509642	0.400741	0.452482	7068.68
Dnaja3	58162	83945	DnaJ (Hsp40) homolog, subfamily A, member 3	-0.0509879	0.402263	0.453997	7095.52
Tbc1d10a	67891	103724	TBC1 domain family, member 10a	-0.0510917	0.397832	0.449629	7017.36
Rpap3	47760	71919	RNA polymerase II associated protein 3	-0.0511209	0.398426	0.450214	7027.84
Phkb	66262	102093	phosphorylase kinase beta	-0.0511679	0.401477	0.453196	7081.65
Pik3c3	86232	225326	phosphoinositide-3-kinase, class 3	-0.0513264	0.395666	0.447439	6979.15
Zcchc8	46491	70650	zinc finger, CCHC domain containing 8	-0.051393	0.396785	0.448503	6998.89
Mbd6	75115	110962	methyl-CpG binding domain protein 6	-0.0514711	0.410349	0.462324	7238.15
LOC434823	131403	434823	LOC434823	-0.0514717	0.395193	0.446961	6970.81
Trappc9	52351	76510	trafficking protein particle complex 9	-0.0516385	0.393662	0.445315	6943.8
Fbxl6	29831	30840	F-box and leucine-rich repeat protein 6	-0.0516397	0.396267	0.447975	6989.75
Tmem29	120597	382245	transmembrane protein 29	-0.0516951	0.392276	0.443975	6919.35
Gnb4	14472	14696	guanine nucleotide binding protein (G protein), beta 4	-0.0517824	0.391476	0.443269	6905.24
Man2c1	49585	73744	mannosidase, alpha, class 2C, member 1	-0.0517887	0.391418	0.443269	6904.22
Lrrc51	45200	69358	leucine rich repeat containing 51	-0.0517891	0.393151	0.44488	6934.79
Etf1	86240	225363	eukaryotic translation termination factor 1	-0.0518335	0.406141	0.457846	7163.92
C4b	12053	12268	complement component 4B (Chido blood group)	-0.0518965	0.390431	0.442256	6886.81
BC034076	86629	227712	cDNA sequence BC034076	-0.0519154	0.390259	0.442122	6883.77
Cmc2	42374	66531	RIKEN cDNA 2310061C15 gene	-0.0519533	0.3934	0.445048	6939.19
Car11	12133	12348	carbonic anhydrase 11	-0.0520187	0.389315	0.44119	6867.13
Dusp6	43446	67603	dual specificity phosphatase 6	-0.0521289	0.38831	0.440221	6849.4
Ddx24	26970	27225	DEAD (Asp-Glu-Ala-Asp) box polypeptide 24	-0.0521477	0.388139	0.440055	6846.38
Dennd6b	45282	69440	family with sequence similarity 116, member B	-0.0521728	0.388779	0.440668	6857.67
Cyp2ab1	86031	224044	cytochrome P450, family 2, subfamily ab, polypeptide 1	-0.0521747	0.389633	0.441522	6872.74
Eif2ak4	26848	27103	eukaryotic translation initiation factor 2 alpha kinase 4	-0.0524155	0.3892	0.441088	6865.1
Gnai3	14455	14679	guanine nucleotide binding protein (G protein), alpha inhibiting 3	-0.0524576	0.389699	0.441569	6873.91
Cluap1	52619	76779	clusterin associated protein 1	-0.0524794	0.401228	0.452974	7077.27
Xlr3a	22202	22445	X-linked lymphocyte-regulated 3A	-0.0525261	0.3847	0.436409	6785.72
Rabl2	44550	68708	RAB, member of RAS oncogene family-like 2	-0.0525821	0.413525	0.465636	7294.16
Abhd17c	46019	70178	family with sequence similarity 108, member C	-0.0525873	0.388527	0.440411	6853.23
Bbx	46349	70508	bobby sox homolog (Drosophila)	-0.0527106	0.39187	0.443601	6912.19
Dmbt1	12728	12945	deleted in malignant brain tumors 1	-0.0527989	0.385735	0.437527	6803.99
Cacng8	57577	81905	calcium channel, voltage-dependent, gamma subunit 8	-0.0528412	0.381851	0.433512	6735.47
Mapk15	109113	332110	mitogen-activated protein kinase 15	-0.0529933	0.383986	0.435655	6773.13
S100a6	19963	20200	S100 calcium binding protein A6 (calcyclin)	-0.0531391	0.379169	0.430716	6688.17
Vax1	22083	22326	ventral anterior homeobox containing gene 1	-0.0531486	0.383477	0.435245	6764.14
Fam183b	51270	75429	family with sequence similarity 183, member B	-0.0532213	0.378431	0.429906	6675.15
Zxdc	56093	80292	ZXD family zinc finger C	-0.053313	0.381121	0.432794	6722.59
Zfp748	84397	212276	zinc finger protein 748	-0.0533211	0.381933	0.433577	6736.92
Mturn	44078	68235	RIKEN cDNA 2410066E13 gene	-0.0533269	0.377485	0.428941	6658.45
Hars2	46632	70791	histidyl-tRNA synthetase 2, mitochondrial (putative)	-0.053391	0.381308	0.432923	6725.89
Atp6v1e1	11759	11973	ATPase, H+ transporting, lysosomal V1 subunit E1	-0.0534673	0.376228	0.427656	6636.29
G3bp2	23634	23881	GTPase activating protein (SH3 domain) binding protein 2	-0.0535104	0.380243	0.431825	6707.1
Nsdhl	17961	18194	NAD(P) dependent steroid dehydrogenase-like	-0.053525	0.375713	0.427148	6627.2
Slc9a7	88219	236727	solute carrier family 9 (sodium/hydrogen exchanger), member 7	-0.0535501	0.375489	0.426929	6623.25
Akap1	11427	11640	A kinase (PRKA) anchor protein 1	-0.0535969	0.375945	0.427385	6631.3
Ptpn3	143151	545622	protein tyrosine phosphatase, non-receptor type 3	-0.0536522	0.374577	0.426021	6607.17
Impad1	88936	242291	inositol monophosphatase domain containing 1	-0.0536939	0.381286	0.432923	6725.5
Mfng	17074	17305	MFNG O-fucosylpeptide 3-beta-N-acetylglucosaminyltransferase	-0.0537006	0.377663	0.429116	6661.6
Nfs1	17808	18041	nitrogen fixation gene 1 (S. cerevisiae)	-0.0537184	0.373987	0.425433	6596.76
Ganab	14152	14376	alpha glucosidase 2 alpha neutral subunit	-0.0537196	0.373977	0.425433	6596.58
Ppp3r2	18822	19059	protein phosphatase 3, regulatory subunit B, alpha isoform (calcineurin B, type II)	-0.0537778	0.373459	0.424914	6587.44
Ctdspl2	108690	329506	CTD (carboxy-terminal domain, RNA polymerase II, polypeptide A) small phosphatase like 2	-0.0537933	0.376839	0.428262	6647.06
Fam53c	42149	66306	family with sequence similarity 53, member C	-0.0538542	0.374533	0.425998	6606.38
Adam29	89238	244486	a disintegrin and metallopeptidase domain 29	-0.0539615	0.372701	0.424107	6574.08
4933427D14Rik	50318	74477	RIKEN cDNA 4933427D14 gene	-0.0541243	0.370383	0.421768	6533.19
Anks1b	53371	77531	ankyrin repeat and sterile alpha motif domain containing 1B	-0.0542899	0.369796	0.421208	6522.82
Fancl	42873	67030	Fanconi anemia, complementation group L	-0.0544128	0.368711	0.420133	6503.7
Pcdh11x	89410	245578	protocadherin 11 X-linked	-0.054457	0.367444	0.418827	6481.35
Ppp4c	35700	56420	protein phosphatase 4, catalytic subunit	-0.0544752	0.370811	0.422201	6540.74
Ubap2	44768	68926	ubiquitin-associated protein 2	-0.0547387	0.372075	0.423449	6563.04
Grik3	14583	14807	glutamate receptor, ionotropic, kainate 3	-0.054755	0.364825	0.416191	6435.15
Stau2	29554	29819	staufen (RNA binding protein) homolog 2 (Drosophila)	-0.0548126	0.36432	0.415668	6426.23
Pou3f2	18755	18992	POU domain, class 3, transcription factor 2	-0.0549079	0.364364	0.415692	6427.02
Vstm2b	37220	58188	V-set and transmembrane domain containing 2B	-0.0550095	0.362596	0.41397	6395.84
Fv1	14125	14349	Friend virus susceptibility 1	-0.0551299	0.366866	0.418249	6471.14
Zfp13	22411	22654	zinc finger protein 13	-0.0552595	0.362178	0.4136	6388.46
Cxcl13	35270	55985	chemokine (C-X-C motif) ligand 13	-0.0553297	0.359805	0.411183	6346.6
Aldh3b1	43532	67689	aldehyde dehydrogenase 3 family, member B1	-0.055466	0.360384	0.411684	6356.82
Lag3	16540	16768	lymphocyte-activation gene 3	-0.0554778	0.362949	0.414319	6402.06
Asic2	11207	11418	amiloride-sensitive cation channel 1, neuronal (degenerin)	-0.0554787	0.358511	0.409943	6323.78
Lingo1	88044	235402	leucine rich repeat and Ig domain containing 1	-0.0555068	0.366298	0.417682	6461.13
Dpp7	58010	83768	dipeptidylpeptidase 7	-0.0557186	0.357314	0.40876	6302.67
Yeats2	83936	208146	YEATS domain containing 2	-0.0557258	0.356371	0.407786	6286.03
Gsc	14612	14836	goosecoid homeobox	-0.0557341	0.36343	0.414815	6410.55
B4gat1	73061	108902	UDP-GlcNAc:betaGal beta-1,3-N-acetylglucosaminyltransferase 1	-0.0557852	0.355858	0.407252	6276.98
Asl	74057	109900	argininosuccinate lyase	-0.055844	0.357115	0.408558	6299.15
Cul4a	63545	99375	cullin 4A	-0.055852	0.355282	0.406698	6266.81
Unc13b	22006	22249	unc-13 homolog B (C. elegans)	-0.0559662	0.358734	0.410171	6327.7
Fam84a	69170	105005	family with sequence similarity 84, member A	-0.0559701	0.354263	0.405638	6248.85
Ppfibp1	43376	67533	PTPRF interacting protein, binding protein 1 (liprin beta 1)	-0.0560301	0.353747	0.405126	6239.75
Pole3	37564	59001	polymerase (DNA directed), epsilon 3 (p17 subunit)	-0.0560907	0.354107	0.405485	6246.09
Tspan1	42648	66805	tetraspanin 1	-0.0561995	0.35673	0.408145	6292.37
Zmynd19	43030	67187	zinc finger, MYND domain containing 19	-0.0562343	0.355538	0.406939	6271.34
Rgs2	19498	19735	regulator of G-protein signaling 2	-0.0562709	0.351679	0.402966	6203.26
Grip1	49894	74053	glutamate receptor interacting protein 1	-0.0562818	0.351586	0.402886	6201.62
Prps1	18902	19139	phosphoribosyl pyrophosphate synthetase 1	-0.0562905	0.366927	0.418292	6472.23
Dsc2	13285	13506	desmocollin 2	-0.0563291	0.35118	0.402486	6194.46
Gdi1	14343	14567	guanosine diphosphate (GDP) dissociation inhibitor 1	-0.0563877	0.352446	0.403714	6216.79
Pdgfc	33926	54635	platelet-derived growth factor, C polypeptide	-0.0564303	0.352082	0.403375	6210.37
Azi2	26960	27215	5-azacytidine induced gene 2	-0.0564502	0.351026	0.402349	6191.75
Csn2	12774	12991	casein beta	-0.0565966	0.350662	0.401958	6185.33
Otof	58004	83762	otoferlin	-0.0566134	0.348751	0.40007	6151.61
Mical3	83222	194401	microtubule associated monoxygenase, calponin and LIM domain containing 3	-0.0566327	0.350354	0.401683	6179.89
Dnm3os	161179	474332	dynamin 3, opposite strand	-0.056692	0.348964	0.400245	6155.37
Optc	92675	269120	opticin	-0.0567024	0.348875	0.40017	6153.81
Rnpep	84825	215615	arginyl aminopeptidase (aminopeptidase B)	-0.0567318	0.348625	0.399986	6149.39
Ift52	89486	245866	intraflagellar transport 52 homolog (Chlamydomonas)	-0.0567436	0.351191	0.402486	6194.67
Ebf4	86747	228598	early B cell factor 4	-0.0568879	0.346415	0.397632	6110.41
1700088E04Rik	27404	27660	RIKEN cDNA 1700088E04 gene	-0.0569136	0.347966	0.399283	6137.77
LOC435551	132123	435551	similar to 40S ribosomal protein S2	-0.0569273	0.34608	0.397351	6104.51
Rnps1	19589	19826	ribonucleic acid binding protein S1	-0.0569297	0.350507	0.401806	6182.59
Cpsf7	92656	269061	cleavage and polyadenylation specific factor 7	-0.0569393	0.345979	0.397262	6102.72
Car4	12136	12351	carbonic anhydrase 4	-0.0569587	0.345814	0.397123	6099.81
Ophn1	60831	94190	oligophrenin 1	-0.0571128	0.346278	0.397508	6108
Rnf186	42668	66825	ring finger protein 186	-0.0571236	0.345301	0.39656	6090.76
Tmeff1	87006	230157	transmembrane protein with EGF-like and two follistatin-like domains 1	-0.0571236	0.344417	0.395647	6075.17
Wif1	23868	24117	Wnt inhibitory factor 1	-0.0571431	0.344253	0.395536	6072.27
Obp2a	86602	227627	lipocalin 13	-0.0572038	0.401759	0.453486	7086.62
Zscan26	129320	432731	zinc finger protein 187	-0.0572586	0.34416	0.395455	6070.63
Ccnd1	12228	12443	cyclin D1	-0.0572692	0.343187	0.394466	6053.47
Uqcrc2	42846	67003	ubiquinol cytochrome c reductase core protein 2	-0.0572692	0.343187	0.394466	6053.47
Pak7	88877	241656	p21 protein (Cdc42/Rac)-activated kinase 7	-0.0572743	0.343143	0.394466	6052.71
Matn1	16949	17180	matrilin 1, cartilage matrix protein	-0.0572932	0.350142	0.401492	6176.15
Snap47	43669	67826	synaptosomal-associated protein, 47	-0.0573054	0.344652	0.395892	6079.32
Tdh	37428	58865	L-threonine dehydrogenase	-0.057396	0.343002	0.39433	6050.21
Itgam	16182	16409	integrin alpha M	-0.0575698	0.360851	0.412164	6365.05
Crisp1	11358	11571	cysteine-rich secretory protein 1	-0.0576551	0.344393	0.395646	6074.74
Bcs1l	42664	66821	BCS1-like (yeast)	-0.0576593	0.344357	0.395631	6074.12
Gnao1	14457	14681	guanine nucleotide binding protein, alpha O	-0.0577461	0.339176	0.390441	5982.73
Smarca2	42998	67155	SWI/SNF related, matrix associated, actin dependent regulator of chromatin, subfamily a, member 2	-0.0577812	0.338882	0.390154	5977.55
Fubp3	107202	320267	far upstream element (FUSE) binding protein 3	-0.0577872	0.339717	0.390936	5992.26
Hmgn3	60980	94353	high mobility group nucleosomal binding domain 3	-0.0577999	0.339611	0.390839	5990.39
Man1b1	86598	227619	mannosidase, alpha, class 1B, member 1	-0.0578117	0.340399	0.391644	6004.3
Rhob	11639	11852	ras homolog gene family, member B	-0.0578445	0.338352	0.38962	5968.2
Ufsp1	46081	70240	UFM1-specific peptidase 1	-0.0578474	0.338328	0.389618	5967.77
Nmur2	85034	216749	neuromedin U receptor 2	-0.0579008	0.338766	0.390045	5975.5
Dpp10	92669	269109	dipeptidylpeptidase 10	-0.057925	0.33768	0.389023	5956.33
LOC436099	132651	436099	similar to axonemal dynein heavy chain 7	-0.0582127	0.335282	0.386538	5914.03
Nudt1	17533	17766	nudix (nucleoside diphosphate linked moiety X)-type motif 1	-0.0582863	0.337335	0.388702	5950.25
Cwc22	56518	80744	CWC22 spliceosome-associated protein homolog (S. cerevisiae)	-0.0583262	0.337898	0.389198	5960.18
Klhl9	88966	242521	kelch-like 9 (Drosophila)	-0.0583285	0.334319	0.385529	5897.05
Nol4l	108697	329540	RIKEN cDNA 8430427H17 gene	-0.0583588	0.364044	0.415398	6421.37
Itgb7	16194	16421	integrin beta 7	-0.0584503	0.337767	0.389095	5957.88
Pnma5	121803	385377	paraneoplastic antigen family 5	-0.0584817	0.337508	0.388858	5953.3
Slc22a3	20281	20519	solute carrier family 22 (organic cation transporter), member 3	-0.0586288	0.331833	0.383038	5853.2
Uckl1	44398	68556	uridine-cytidine kinase 1-like 1	-0.0586373	0.336222	0.38747	5930.62
Ocln	18027	18260	occludin	-0.0586745	0.333229	0.384423	5877.83
Slc7a6	108999	330836	solute carrier family 7 (cationic amino acid transporter, y+ system), member 6	-0.0587749	0.330627	0.381821	5831.93
C1qtnf7	73482	109323	C1q and tumor necrosis factor related protein 7	-0.058812	0.331207	0.382366	5842.17
AU040320	64487	100317	expressed sequence AU040320	-0.0588209	0.332022	0.383156	5856.54
Rbm7	42853	67010	RNA binding motif protein 7	-0.0588246	0.331103	0.382273	5840.32
Dohh	66284	102115	deoxyhypusine hydroxylase/monooxygenase	-0.0589266	0.35642	0.407816	6286.89
Homer2	26304	26557	homer homolog 2 (Drosophila)	-0.0589358	0.329302	0.38044	5808.56
LOC435668	132239	435668	similar to BC062650 protein	-0.0590883	0.328936	0.380067	5802.1
Gpc5	68145	103978	glypican 5	-0.0592012	0.327125	0.378123	5770.16
Snx6	48024	72183	sorting nexin 6	-0.059203	0.328886	0.380034	5801.21
Mdfi	17009	17240	MyoD family inhibitor	-0.0592315	0.326878	0.377862	5765.79
Pcca	74976	110821	propionyl-Coenzyme A carboxylase, alpha polypeptide	-0.0593439	0.330421	0.381633	5828.29
Slc7a5	20301	20539	solute carrier family 7 (cationic amino acid transporter, y+ system), member 5	-0.0593766	0.331057	0.382267	5839.51
Sf3a3	50903	75062	splicing factor 3a, subunit 3	-0.0594628	0.328552	0.379698	5795.33
Ttll1	106888	319953	tubulin tyrosine ligase-like 1	-0.0594732	0.32579	0.376802	5746.61
Ppp3cb	18819	19056	protein phosphatase 3, catalytic subunit, beta isoform	-0.0597987	0.323145	0.373988	5699.95
Rpl35a	37079	57808	ribosomal protein L35A	-0.0598272	0.323803	0.374651	5711.56
1700128F08Rik	52510	76669	U1-snRNP binding protein homolog pseudogene	-0.0598302	0.322003	0.372764	5679.81
Gm154	89491	245882	gene model 154, (NCBI)	-0.0598962	0.322355	0.373147	5686.02
Pcdh8	18296	18530	protocadherin 8	-0.0600528	0.320202	0.370875	5648.05
Crym	12754	12971	crystallin, mu	-0.0600557	0.320179	0.370872	5647.64
Chrna1	11224	11435	cholinergic receptor, nicotinic, alpha polypeptide 1 (muscle)	-0.0600608	0.320138	0.370849	5646.91
Klhdc8a	84548	213417	kelch domain containing 8A	-0.0601183	0.32056	0.37124	5654.36
Fgfbp1	13958	14181	fibroblast growth factor binding protein 1	-0.0601568	0.32114	0.371789	5664.58
Col4a3bp	43861	68018	collagen, type IV, alpha 3 (Goodpasture antigen) binding protein	-0.0602261	0.338124	0.389433	5964.17
Hoxa11	15171	15396	homeobox A11	-0.0602501	0.320388	0.371065	5651.32
Aar2	44137	68295	RIKEN cDNA 0610011L14 gene	-0.0605698	0.317822	0.368336	5606.07
Map3k11	26151	26403	mitogen-activated protein kinase kinase kinase 11	-0.0605733	0.317794	0.368327	5605.57
Foxj2	38070	60611	forkhead box J2	-0.0606416	0.331941	0.383109	5855.1
Sh2d2a	27116	27371	SH2 domain protein 2A	-0.0606448	0.32263	0.373428	5690.87
Ptk2b	18992	19229	PTK2 protein tyrosine kinase 2 beta	-0.0607543	0.314572	0.36488	5548.74
Stom	13608	13830	stomatin	-0.0609369	0.330535	0.38174	5830.32
Pitx1	18504	18740	paired-like homeodomain transcription factor 1	-0.0610066	0.312563	0.362908	5513.3
Zbed4	85975	223773	zinc finger, BED domain containing 4	-0.0610156	0.316056	0.366409	5574.91
Rnf2	19584	19821	ring finger protein 2	-0.0610756	0.31558	0.365953	5566.51
Xirp2	88848	241431	xin actin-binding repeat containing 2	-0.0610922	0.311883	0.362214	5501.31
Kprp	130202	433619	keratinocyte expressed, proline-rich	-0.0614536	0.310799	0.361027	5482.19
Aes	14573	14797	amino-terminal enhancer of split	-0.061505	0.310395	0.360604	5475.05
Fam210b	42860	67017	RIKEN cDNA 2010011I20 gene	-0.0615385	0.309241	0.359429	5454.7
Kdelr1	43980	68137	KDEL (Lys-Asp-Glu-Leu) endoplasmic reticulum protein retention receptor 1	-0.0615448	0.308305	0.358436	5438.19
Bmf	82684	171543	BCL2 modifying factor	-0.0616654	0.309132	0.359326	5452.78
Ap5m1	50226	74385	MU-2/AP1M2 domain containing, death-inducing	-0.0617147	0.311432	0.361738	5493.35
Terf1	21508	21749	telomeric repeat binding factor 1	-0.0621301	0.30818	0.358356	5435.99
Polq	53622	77782	polymerase (DNA directed), theta	-0.0621413	0.31264	0.362965	5514.67
Eln	13495	13717	elastin	-0.0622734	0.359049	0.410423	6333.27
Coq7	12633	12850	demethyl-Q 7	-0.0623822	0.306218	0.356198	5401.38
Kiss1	93588	280287	KiSS-1 metastasis-suppressor	-0.0627195	0.299146	0.34866	5276.63
Gm430	88971	242555	gene model 430, (NCBI)	-0.0627432	0.30981	0.359997	5464.75
Drd3	13269	13490	dopamine receptor D3	-0.0628088	0.30023	0.349763	5295.76
Dnm1	13208	13429	dynamin 1	-0.0628348	0.298256	0.347727	5260.94
Stk16	20634	20872	serine/threonine kinase 16	-0.0628718	0.332106	0.383228	5858.03
2010001K21Rik	45670	69829	RIKEN cDNA 2010001K21 gene	-0.063045	0.298412	0.347852	5263.69
Slc7a11	26317	26570	solute carrier family 7 (cationic amino acid transporter, y+ system), member 11	-0.0631544	0.317041	0.367503	5592.29
Zfr2	67573	103406	zinc finger RNA binding protein 2	-0.0631609	0.296635	0.346031	5232.34
Mrps23	41238	64656	mitochondrial ribosomal protein S23	-0.0632972	0.298266	0.347727	5261.11
Iqce	50080	74239	IQ motif containing E	-0.0633819	0.294945	0.344265	5202.53
Rab6a	19109	19346	RAB6A, member RAS oncogene family	-0.0634089	0.293854	0.343105	5183.29
Col22a1	45541	69700	collagen, type XXII, alpha 1	-0.0635275	0.294723	0.344051	5198.61
Rps9	52686	76846	ribosomal protein S9	-0.0636093	0.292328	0.341573	5156.38
Grin3b	81804	170483	glutamate receptor, ionotropic, NMDA3B	-0.0637503	0.291258	0.340457	5137.5
Kif1a	16333	16560	kinesin family member 1A	-0.0637815	0.300015	0.349559	5291.97
Setdb1	58706	84505	SET domain, bifurcated 1	-0.0638291	0.291544	0.340769	5142.54
Fam81a	52726	76886	family with sequence similarity 81, member A	-0.0638798	0.290276	0.339512	5120.19
Nrm	70747	106582	nurim (nuclear envelope membrane protein)	-0.0638975	0.290143	0.339401	5117.82
Fam216a	44790	68948	RIKEN cDNA 1500011H22 gene	-0.0640056	0.304824	0.354693	5376.79
Liph	88621	239759	lipase, member H	-0.0640088	0.289301	0.338507	5102.99
Rad23b	19122	19359	RAD23b homolog (S. cerevisiae)	-0.0640106	0.307631	0.357771	5426.31
Dennd1b	108635	329260	DENN/MADD domain containing 1B	-0.064033	0.292673	0.341884	5162.45
Eid2b	130736	434156	EP300 interacting inhibitor of differentiation 2B	-0.0640373	0.290856	0.340033	5130.42
Usb1	66154	101985	expressed sequence AA960436	-0.0640668	0.293315	0.342544	5173.78
Elovl3	12471	12686	elongation of very long chain fatty acids (FEN1/Elo2, SUR4/Elo3, yeast)-like 3	-0.0641082	0.292106	0.341357	5152.45
Rpp38	86577	227522	ribonuclease P/MRP 38 subunit (human)	-0.0641892	0.292392	0.341601	5157.5
Dpm3	44405	68563	dolichyl-phosphate mannosyltransferase polypeptide 3	-0.0642373	0.290239	0.339492	5119.53
Ap2s1	87510	232910	adaptor-related protein complex 2, sigma 1 subunit	-0.0642634	0.287384	0.336437	5069.16
Nxph1	17998	18231	neurexophilin 1	-0.0642702	0.287332	0.336414	5068.26
Dhx8	85146	217207	DEAH (Asp-Glu-Ala-His) box polypeptide 8	-0.0643162	0.321096	0.371763	5663.81
Scn11a	23797	24046	sodium channel, voltage-gated, type XI, alpha	-0.0644491	0.290438	0.339657	5123.04
Zic1	22528	22771	zinc finger protein of the cerebellum 1	-0.0645077	0.285552	0.334741	5036.85
Dclk3	89317	245038	doublecortin-like kinase 3	-0.0645419	0.285295	0.334463	5032.33
8030498B09Rik	53387	77547	RIKEN cDNA 8030498B09 gene	-0.0645705	0.285082	0.334279	5028.56
Bet1	11854	12068	blocked early in transport 1 homolog (S. cerevisiae)	-0.0646004	0.292015	0.341274	5150.85
Sbf1	53820	77980	SET binding factor 1	-0.0646064	0.284813	0.334009	5023.82
Rsu1	19926	20163	Ras suppressor protein 1	-0.0648989	0.2844	0.333613	5016.54
Ccnc	31293	51813	cyclin C	-0.0649326	0.285931	0.335074	5043.54
Eng	13583	13805	endoglin	-0.0649399	0.286773	0.335793	5058.38
Eif3g	32836	53356	eukaryotic translation initiation factor 3, subunit G	-0.0649829	0.283776	0.332947	5005.53
Cldn6	33710	54419	claudin 6	-0.0649953	0.286361	0.33547	5051.12
Qsox2	86608	227638	quiescin Q6 sulfhydryl oxidase 2	-0.0651795	0.280554	0.329429	4948.69
Gabrr2	14185	14409	gamma-aminobutyric acid (GABA) C receptor, subunit rho 2	-0.0652474	0.280052	0.328911	4939.83
Pdc	19791	20028	phosducin	-0.0652516	0.28446	0.333661	5017.6
Lrrc8d	87259	231549	leucine rich repeat containing 8D	-0.0652857	0.281534	0.330493	4965.98
Cd160	33507	54215	CD160 antigen	-0.0652968	0.281452	0.330418	4964.54
Lef1	16613	16842	lymphoid enhancer binding factor 1	-0.0654928	0.278243	0.326912	4907.93
Col6a3	12618	12835	collagen, type VI, alpha 3	-0.0654934	0.278239	0.326912	4907.85
Dnajb4	42878	67035	DnaJ (Hsp40) homolog, subfamily B, member 4	-0.0655717	0.284804	0.334009	5023.67
Pcdh20	85500	219257	protocadherin 20	-0.0656915	0.276785	0.325437	4882.21
5830477G23Rik	51957	76116	RIKEN cDNA 5830477G23 gene	-0.0658061	0.277708	0.326349	4898.5
1700036A12Rik	49139	100040447	RIKEN cDNA 1700036A12 gene	-0.0658727	0.278998	0.327747	4921.24
LOC386486	122004	386486	similar to FLJ20859 protein; false p73 target	-0.0659175	0.276894	0.325544	4884.13
Ash2l	23561	23808	ash2 (absent, small, or homeotic)-like (Drosophila)	-0.0660734	0.296111	0.345512	5223.1
Pdik1l	87127	230809	PDLIM1 interacting kinase 1 like	-0.0661148	0.277231	0.325891	4890.08
Cmpk1	42431	66588	cytidine monophosphate (UMP-CMP) kinase 1	-0.0661714	0.280413	0.329291	4946.2
Ap1s1	11556	11769	adaptor protein complex AP-1, sigma 1	-0.0664344	0.272255	0.320581	4802.31
Slc51a	70572	106407	organic solute transporter alpha	-0.0664973	0.275347	0.32392	4856.85
Nrgn	40644	64011	neurogranin	-0.0665556	0.270501	0.318772	4771.37
Rrnad1	86878	229503	ribosomal RNA adenine dimethylase domain containing 1	-0.0666673	0.284173	0.333369	5012.54
Bik	11910	12124	BCL2-interacting killer	-0.0667925	0.270553	0.318812	4772.29
Vldlr	22116	22359	very low density lipoprotein receptor	-0.0668142	0.26864	0.31679	4738.55
Ttc5	85456	219022	tetratricopeptide repeat domain 5	-0.0668187	0.269485	0.317744	4753.45
Erbb4	13647	13869	v-erb-a erythroblastic leukemia viral oncogene homolog 4 (avian)	-0.0668695	0.268243	0.316364	4731.54
B230362M20Rik	107770	320835	RIKEN cDNA B230362M20 gene	-0.0669426	0.267719	0.315852	4722.3
Rngtt	23769	24018	RNA guanylyltransferase and 5'-phosphatase	-0.0670081	0.301217	0.350814	5313.16
Elof1	41969	66126	elongation factor 1 homolog (ELF1, S. cerevisiae)	-0.0670112	0.27434	0.322853	4839.09
4430402I18Rik	120111	381218	RIKEN cDNA 4430402I18 gene	-0.0670429	0.269641	0.317885	4756.19
Flrt3	47277	71436	fibronectin leucine rich transmembrane protein 3	-0.0671703	0.266091	0.314015	4693.58
Baat	11798	12012	bile acid-Coenzyme A: amino acid N-acyltransferase	-0.067172	0.273188	0.321593	4818.76
Dusp11	47943	72102	dual specificity phosphatase 11 (RNA/RNP complex 1-interacting)	-0.0672121	0.296712	0.346077	5233.7
Med11	42015	66172	mediator of RNA polymerase II transcription, subunit 11 homolog (S. cerevisiae)	-0.0672177	0.282084	0.33105	4975.68
Aprt	11608	11821	adenine phosphoribosyl transferase	-0.0673969	0.268001	0.31612	4727.26
Ubp1	21978	22221	upstream binding protein 1	-0.0674591	0.264911	0.312811	4672.77
Cnot8	44967	69125	CCR4-NOT transcription complex, subunit 8	-0.0674628	0.281272	0.330251	4961.35
Lrrc10	88350	237560	leucine rich repeat containing 10	-0.0674844	0.265611	0.313532	4685.1
4930506M07Rik	47494	71653	RIKEN cDNA 4930506M07 gene	-0.0675173	0.263624	0.311332	4650.06
Gsk3b	35917	56637	glycogen synthase kinase 3 beta	-0.0675524	0.27875	0.327486	4916.87
E030034C22Rik	85424	218880	RIKEN cDNA E030034C22 gene	-0.0675965	0.369974	0.421356	6525.97
Zc3h7a	70370	106205	zinc finger CCCH type containing 7 A	-0.0676734	0.267819	0.315927	4724.06
Cyp17a1	12855	13074	cytochrome P450, family 17, subfamily a, polypeptide 1	-0.0679336	0.262435	0.310074	4629.09
Bmp15	11941	12155	bone morphogenetic protein 15	-0.0679374	0.276951	0.325589	4885.14
Sv2a	40684	64051	synaptic vesicle glycoprotein 2 a	-0.0681863	0.258911	0.306218	4566.93
Fbxo22	47840	71999	F-box protein 22	-0.0683213	0.292839	0.342034	5165.39
1110032A03Rik	44563	68721	RIKEN cDNA 1110032A03 gene	-0.0683905	0.265464	0.313421	4682.51
Tcf25	42698	66855	transcription factor 25 (basic helix-loop-helix)	-0.068394	0.257459	0.304542	4541.32
Thy1	21597	21838	thymus cell antigen 1, theta	-0.0684801	0.261254	0.308823	4608.25
Sft2d2	72894	108735	SFT2 domain containing 2	-0.0685021	0.259332	0.306678	4574.35
Eif4ebp2	13466	13688	eukaryotic translation initiation factor 4E binding protein 2	-0.0685812	0.259662	0.307024	4580.19
Sh3glb2	86624	227700	SH3-domain GRB2-like endophilin B2	-0.0686388	0.271074	0.319382	4781.47
1700037H04Rik	43169	67326	RIKEN cDNA 1700037H04 gene	-0.0686469	0.2557	0.302643	4510.29
Lrp1b	60851	94217	low density lipoprotein-related protein 1B (deleted in tumors)	-0.068696	0.255359	0.302281	4504.29
Noc3l	37025	57753	nucleolar complex associated 3 homolog (S. cerevisiae)	-0.0687088	0.257015	0.304077	4533.49
Bai3	84246	210933	brain-specific angiogenesis inhibitor 3	-0.0687268	0.255146	0.302048	4500.52
Mmp7	17161	17393	matrix metallopeptidase 7	-0.0689671	0.285253	0.334435	5031.58
Ccnt2	48790	72949	cyclin T2	-0.0691557	0.253927	0.300746	4479.01
Tsg101	21845	22088	tumor susceptibility gene 101	-0.0691788	0.252026	0.298696	4445.49
Mns1	17195	17427	meiosis-specific nuclear structural protein 1	-0.0694463	0.254569	0.301406	4490.34
Dnahc2	85070	216851	dynein, axonemal, heavy chain 2	-0.0694734	0.250008	0.296419	4409.89
Prpf6	44721	68879	PRP6 pre-mRNA splicing factor 6 homolog (yeast)	-0.0695607	0.249412	0.295736	4399.37
Cnot1	87859	234594	CCR4-NOT transcription complex, subunit 1	-0.0696573	0.253125	0.299837	4464.87
4732414G09Rik	129169	100043309	RIKEN cDNA 4732414G09 gene	-0.0697479	0.251625	0.298241	4438.42
Esco1	53645	77805	establishment of cohesion 1 homolog 1 (S. cerevisiae)	-0.069814	0.25652	0.303552	4524.75
Fam49a	52660	76820	family with sequence similarity 49, member A	-0.0700036	0.246403	0.292522	4346.29
Zfp612	87887	234725	zinc finger protein 612	-0.0700157	0.254245	0.301083	4484.63
BC005655	84470	212871	cDNA sequence BC005655	-0.0701241	0.246453	0.292563	4347.19
Adcyap1	11303	11516	adenylate cyclase activating polypeptide 1	-0.0701263	0.245573	0.291656	4331.67
Amy2a5	74116	109959	amylase 2a5	-0.0701829	0.248673	0.29496	4386.34
Cecr5	84745	214932	cat eye syndrome chromosome region, candidate 5 homolog (human)	-0.0702454	0.315708	0.366078	5568.78
Fastkd5	119850	380601	FAST kinase domains 5	-0.0703073	0.248712	0.294987	4387.04
Tnr	21717	21960	tenascin R	-0.0703244	0.244239	0.290325	4308.13
Sfswap	87306	231769	splicing factor, suppressor of white-apricot homolog (Drosophila)	-0.0703367	0.24502	0.291041	4321.91
Ppp2r5d	21529	21770	protein phosphatase 2, regulatory subunit B (B56), delta isoform	-0.0704442	0.243434	0.289446	4293.94
Mlf2	29844	30853	myeloid leukemia factor 2	-0.0704492	0.244264	0.290335	4308.58
2310047D07Rik	45498	69657	RIKEN cDNA 2310047D07 gene	-0.0705001	0.24479	0.290843	4317.86
Cdk20	69443	105278	cyclin-dependent kinase 20	-0.0706208	0.249261	0.295597	4396.71
Unc13a	120499	382018	unc-13 homolog A (C. elegans)	-0.070666	0.243679	0.289717	4298.25
Kifap3	16352	16579	kinesin-associated protein 3	-0.0707065	0.24603	0.292158	4339.72
Zdhhc20	51806	75965	zinc finger, DHHC domain containing 20	-0.0707083	0.246017	0.292158	4339.5
Sufu	23820	24069	suppressor of fused homolog (Drosophila)	-0.0707482	0.244873	0.290921	4319.31
Susd4	61105	96935	sushi domain containing 4	-0.0707713	0.241247	0.287078	4255.36
LOC231914	87340	231914	similar to Glucosamine-6-phosphate isomerase (Glucosamine-6-phosphate deaminase) (GNPDA) (GlcN6P deaminase) (Oscillin)	-0.0709923	0.245001	0.291041	4321.57
Rims3	88990	242662	regulating synaptic membrane exocytosis 3	-0.0710327	0.239509	0.285299	4224.7
Hmgcs2	15135	15360	3-hydroxy-3-methylglutaryl-Coenzyme A synthase 2	-0.0710606	0.244546	0.290592	4313.54
Adam30	46919	71078	a disintegrin and metallopeptidase domain 30	-0.0711012	0.24078	0.2866	4247.12
1700104B16Rik	54476	100504592	RIKEN cDNA 1700104B16 gene	-0.0712661	0.237964	0.283593	4197.46
Tor1a	29921	30931	torsin family 1, member A (torsin A)	-0.0713198	0.241072	0.286896	4252.26
Phactr2	84853	215789	phosphatase and actin regulator 2	-0.0714454	0.236783	0.28228	4176.62
Mrpl51	42336	66493	mitochondrial ribosomal protein L51	-0.0714957	0.246111	0.292235	4341.14
A430033K04Rik	89063	243308	RIKEN cDNA A430033K04 gene	-0.0715433	0.253121	0.299837	4464.81
Pkp2	43294	67451	plakophilin 2	-0.0715692	0.235969	0.281367	4162.27
G6pc	14153	14377	glucose-6-phosphatase, catalytic	-0.0717355	0.241848	0.287696	4265.96
Dynll2	43940	68097	dynein light chain LC8-type 2	-0.071767	0.270131	0.318377	4764.84
Hn1	15149	15374	hematological and neurological expressed sequence 1	-0.0718386	0.234206	0.279378	4131.16
Kdelc2	44146	68304	KDEL (Lys-Asp-Glu-Leu) containing 2	-0.0718567	0.235806	0.28121	4159.38
Cnpy3	47870	72029	canopy 3 homolog (zebrafish)	-0.0720112	0.233937	0.27914	4126.42
Shroom1	47615	71774	shroom family member 1	-0.0720298	0.23296	0.278117	4109.18
LOC383848	121227	383848	similar to Rho GTPase activating protein 20	-0.0720452	0.238054	0.28368	4199.03
Chil6	86921	229688	cDNA sequence BC051070	-0.0721425	0.233943	0.27914	4126.52
Wdr63	88930	242253	WD repeat domain 63	-0.0721801	0.242505	0.2884	4277.55
Galnt18	87708	233733	UDP-N-acetyl-alpha-D-galactosamine:polypeptide N-acetylgalactosaminyltransferase-like 4	-0.0723712	0.230748	0.275681	4070.16
Dync1h1	13203	13424	dynein cytoplasmic 1 heavy chain 1	-0.0723779	0.231558	0.276575	4084.45
Rab12	19091	19328	RAB12, member RAS oncogene family	-0.0724933	0.229959	0.274833	4056.25
Cyc1	42288	66445	cytochrome c-1	-0.072495	0.229948	0.274833	4056.06
Bdnf	11850	12064	brain derived neurotrophic factor	-0.0725036	0.229893	0.274791	4055.09
LOC432657	129246	432657	hypothetical gene supported by AK045626	-0.0725337	0.230552	0.275485	4066.72
Cep120	86255	225523	centrosomal protein 120	-0.072747	0.233501	0.278669	4118.73
Macc1	88466	238455	metastasis associated in colon cancer 1	-0.0727513	0.231734	0.276766	4087.56
P2rx2	87273	231602	purinergic receptor P2X, ligand-gated ion channel, 2	-0.0727581	0.228257	0.272891	4026.23
Phf1	21413	21652	PHD finger protein 1	-0.0728323	0.227782	0.272415	4017.84
Eif2ak2	18869	19106	eukaryotic translation initiation factor 2-alpha kinase 2	-0.0729056	0.228165	0.272798	4024.6
Garnl3	63496	99326	GTPase activating RANGAP domain-like 3	-0.072963	0.226946	0.271526	4003.1
Bpifa1	18607	18843	BPI fold containing family A, member 1	-0.0730049	0.22753	0.272184	4013.41
Cby1	49580	73739	chibby homolog 1 (Drosophila)	-0.0730403	0.228159	0.272798	4024.5
Itga10	84521	213119	integrin, alpha 10	-0.0732876	0.226583	0.271128	3996.7
Tiam1	21603	21844	T cell lymphoma invasion and metastasis 1	-0.0733038	0.224778	0.269205	3964.86
Cep104	87158	230967	cDNA sequence BC046331	-0.0733342	0.239564	0.285344	4225.66
Ppp1r13b	21738	21981	protein phosphatase 1, regulatory (inhibitor) subunit 13B	-0.0733453	0.225364	0.269852	3975.2
Dopey1	107550	320615	dopey family member 1	-0.0735248	0.224228	0.268675	3955.16
C1ql2	86401	226359	complement component 1, q subcomponent-like 2	-0.0736537	0.222567	0.266793	3925.86
Rpl22	19697	19934	ribosomal protein L22	-0.0738231	0.222349	0.266568	3922.01
Ndufb9	42061	66218	NADH dehydrogenase (ubiquinone) 1 beta subcomplex, 9	-0.0738514	0.225595	0.270093	3979.27
Kansl3	86503	226976	KAT8 regulatory NSL complex subunit 3	-0.0741759	0.219296	0.26314	3868.16
Kmt2d	120035	381022	myeloid/lymphoid or mixed-lineage leukemia 2	-0.0741994	0.220842	0.264887	3895.43
Eno2	13585	13807	enolase 2, gamma neuronal	-0.0742033	0.222526	0.266762	3925.14
Tmc8	85188	217356	transmembrane channel-like gene family 8	-0.0743744	0.219752	0.263616	3876.2
Scaf1	87596	233208	SR-related CTD-associated factor 1	-0.0745675	0.218554	0.262383	3855.07
Inmt	21503	21743	indolethylamine N-methyltransferase	-0.0748007	0.224015	0.268456	3951.4
2010300C02Rik	47938	72097	RIKEN cDNA 2010300C02 gene	-0.0749368	0.214592	0.258075	3785.18
F630111L10Rik	107398	320463	RIKEN cDNA F630111L10 gene	-0.0749502	0.223088	0.267399	3935.05
Adipoq	11239	11450	adiponectin, C1Q and collagen domain containing	-0.0749581	0.244386	0.290441	4310.72
Slc29a3	47120	71279	solute carrier family 29 (nucleoside transporters), member 3	-0.0750132	0.215806	0.259394	3806.6
Prlr	18879	19116	prolactin receptor	-0.0750777	0.213728	0.257141	3769.95
Bmp10	11940	12154	bone morphogenetic protein 10	-0.0751085	0.225652	0.270142	3980.27
Ccdc28a	84855	215814	coiled-coil domain containing 28A	-0.0751168	0.297891	0.347336	5254.51
Smim3	71043	106878	RIKEN cDNA 2010002N04 gene	-0.0751235	0.21513	0.258669	3794.68
Tox4	92572	268741	TOX high mobility group box family member 4	-0.0751673	0.217413	0.26113	3834.95
Trappc6b	54072	78232	trafficking protein particle complex 6B	-0.0751765	0.216502	0.260107	3818.88
Gpr12	14514	14738	G-protein coupled receptor 12	-0.0752107	0.212915	0.256252	3755.62
Yy1	22389	22632	YY1 transcription factor	-0.0752379	0.213588	0.25699	3767.48
Smco4	82051	170748	cDNA sequence BC017612	-0.0753369	0.212147	0.255431	3742.06
Mms19	48040	72199	MMS19 (MET18 S. cerevisiae)	-0.0754058	0.215953	0.259535	3809.2
Evc	37619	59056	Ellis van Creveld gene homolog (human)	-0.0755108	0.211927	0.255183	3738.18
mCG140870	140995	NA	AB mCG140870	-0.0758539	0.209852	0.252875	3701.58
Ttc39a	87065	230603	tetratricopeptide repeat domain 39A	-0.0758672	0.21061	0.253736	3714.95
Abhd5	43312	67469	abhydrolase domain containing 5	-0.0758755	0.213098	0.256454	3758.84
Prol1	17597	17830	proline rich, lacrimal 1	-0.0759057	0.212916	0.256252	3755.63
Mmp11	17153	17385	matrix metallopeptidase 11	-0.0759906	0.215842	0.259419	3807.23
Fgfr1	13959	14182	fibroblast growth factor receptor 1	-0.0760783	0.20767	0.250553	3663.09
Cpt1b	12678	12895	carnitine palmitoyltransferase 1b, muscle	-0.0760838	0.20847	0.251381	3677.2
Wdr47	63682	99512	WD repeat domain 47	-0.0760931	0.207581	0.25048	3661.52
Ears2	43260	67417	glutamyl-tRNA synthetase 2 (mitochondrial)(putative)	-0.0761233	0.211603	0.254811	3732.47
Tspyl1	21867	22110	testis-specific protein, Y-encoded-like 1	-0.0763641	0.211009	0.254182	3721.98
Kctd20	42832	66989	potassium channel tetramerisation domain containing 20	-0.0763996	0.209099	0.25207	3688.29
Samhd1	35330	56045	SAM domain and HD domain, 1	-0.0764151	0.209852	0.252875	3701.59
Scara5	46986	71145	scavenger receptor class A, member 5 (putative)	-0.0764453	0.209672	0.252709	3698.4
Rsrc1	42723	66880	arginine/serine-rich coiled-coil 1	-0.0764862	0.206901	0.249728	3649.52
Aqp8	11620	11833	aquaporin 8	-0.0766516	0.205084	0.247756	3617.48
Sdk2	88407	237979	sidekick homolog 2 (chicken)	-0.0766793	0.204091	0.246573	3599.96
Cyb5a	73830	109672	cytochrome b-5	-0.0767375	0.203747	0.246208	3593.89
Mdh2	17216	17448	malate dehydrogenase 2, NAD (mitochondrial)	-0.0767878	0.235966	0.281367	4162.2
Dcbld1	42529	66686	discoidin, CUB and LCCL domain containing 1	-0.0771459	0.205513	0.248138	3625.05
Aspn	42538	66695	asporin	-0.0771544	0.205463	0.248112	3624.17
Nlrx1	92936	270151	NLR family member X1	-0.0772922	0.203811	0.246269	3595.03
Sepw1	20127	20364	selenoprotein W, muscle 1	-0.0773309	0.201915	0.244145	3561.58
Sms	20365	20603	spermine synthase	-0.077346	0.200174	0.242222	3530.87
Ift81	12374	12589	intraflagellar transport 81 homolog (Chlamydomonas)	-0.0773729	0.200841	0.242963	3542.64
Uhrf2	73272	109113	ubiquitin-like, containing PHD and RING finger domains 2	-0.077418	0.214324	0.257788	3780.47
Fam84b	124833	399603	family with sequence similarity 84, member B	-0.0774881	0.199346	0.241286	3516.26
D8Ertd738e	66136	101966	DNA segment, Chr 8, ERATO Doi 738, expressed	-0.0775355	0.202387	0.244682	3569.91
Tmem115	35675	56395	transmembrane protein 115	-0.0776016	0.200336	0.242368	3533.73
Lsm2	27500	27756	LSM2 homolog, U6 small nuclear RNA associated (S. cerevisiae)	-0.0776632	0.201643	0.243832	3556.78
Chordc1	42760	66917	cysteine and histidine-rich domain (CHORD)-containing, zinc-binding protein 1	-0.0776996	0.199767	0.241762	3523.69
Dnajc6	48526	72685	DnaJ (Hsp40) homolog, subfamily C, member 6	-0.0777341	0.197919	0.239822	3491.09
Snx10	47823	71982	sorting nexin 10	-0.0778155	0.19827	0.240198	3497.28
Amd2	11490	100041585	S-adenosylmethionine decarboxylase 2	-0.0778739	0.208103	0.251007	3670.73
Samd5	107760	320825	sterile alpha motif domain containing 5	-0.0779689	0.197383	0.239255	3481.65
Txnrd2	26210	26462	thioredoxin reductase 2	-0.0779808	0.198139	0.240056	3494.98
Rpl21	19696	19933	ribosomal protein L21	-0.0779978	0.196397	0.238125	3464.25
Cbln2	12190	12405	cerebellin 2 precursor protein	-0.0780189	0.196276	0.238011	3462.11
Asun	47018	71177	RIKEN cDNA 4933424B01 gene	-0.078042	0.197786	0.239678	3488.75
Rab17	19092	19329	RAB17, member RAS oncogene family	-0.0780423	0.199444	0.241388	3517.99
Nxph3	68245	104079	neurexophilin 3	-0.0780817	0.195915	0.237671	3455.74
Spryd3	86004	223918	SPRY domain containing 3	-0.0781539	0.1988	0.240791	3506.63
AW549877	70229	106064	expressed sequence AW549877	-0.0782047	0.199342	0.241286	3516.2
Hoxa10	15170	15395	homeobox A10	-0.0782067	0.195198	0.236915	3443.09
Esr2	13760	13983	estrogen receptor 2 (beta)	-0.0782512	0.194943	0.236655	3438.6
Psmb5	18936	19173	proteasome (prosome, macropain) subunit, beta type 5	-0.0782708	0.197297	0.239167	3480.12
Zbtb21	77297	114565	zinc finger protein 295	-0.0782969	0.196321	0.23805	3462.91
Lhx6	16645	16874	LIM homeobox protein 6	-0.078337	0.200261	0.242311	3532.41
Ap3b2	11562	11775	adaptor-related protein complex 3, beta 2 subunit	-0.0783442	0.197706	0.239597	3487.33
Pkd1	18527	18763	polycystic kidney disease 1 homolog	-0.0784081	0.226196	0.270721	3989.88
Xkr4	143642	497097	X Kell blood group precursor related family member 4	-0.0785621	0.207608	0.250496	3662
Kng2	121910	385643	kininogen 2	-0.0785682	0.194771	0.236479	3435.56
Mllt11	36051	56772	myeloid/lymphoid or mixed-lineage leukemia (trithorax homolog, Drosophila); translocated to, 11	-0.0786054	0.208245	0.251144	3673.23
Hivep3	16428	16656	human immunodeficiency virus type I enhancer binding protein 3	-0.0786387	0.19602	0.23775	3457.6
Slc1a2	20273	20511	solute carrier family 1 (glial high affinity glutamate transporter), member 2	-0.0788163	0.191728	0.23317	3381.9
Zdhhc22	88446	238331	zinc finger, DHHC-type containing 22	-0.0788437	0.192387	0.233798	3393.52
A530021J07Rik	108941	330578	Riken cDNA A530021J07 gene	-0.0788452	0.194019	0.235647	3422.3
Phf13	87154	230936	PHD finger protein 13	-0.0788682	0.192248	0.233706	3391.07
Gm15800	92819	269700	predicted gene 15800	-0.0788719	0.191414	0.232803	3376.35
Disp2	84648	214240	dispatched homolog 2 (Drosophila)	-0.0789065	0.191219	0.232582	3372.91
Rad54l	19129	19366	RAD54 like (S. cerevisiae)	-0.0790263	0.193818	0.235435	3418.76
Mrgpre	89215	244238	MAS-related GPR, member E	-0.0792321	0.191014	0.232382	3369.3
Safb	86179	224903	scaffold attachment factor B	-0.0792413	0.190147	0.231407	3354.01
Gde1	35492	56209	glycerophosphodiester phosphodiesterase 1	-0.0794593	0.188118	0.229222	3318.21
Hoxc6	15200	15425	homeobox C6	-0.0795197	0.191867	0.233306	3384.34
Entpd1	12280	12495	ectonucleoside triphosphate diphosphohydrolase 1	-0.0795294	0.191813	0.233256	3383.38
Wdr46	36590	57315	WD repeat domain 46	-0.0796359	0.192878	0.234358	3402.17
Rgag1	84123	209540	retrotransposon gag domain containing 1	-0.0796399	0.187113	0.22817	3300.48
Tmod3	30359	50875	tropomodulin 3	-0.0796584	0.19109	0.232458	3370.64
Adam34	89982	252866	a disintegrin and metallopeptidase domain 34	-0.0797133	0.187513	0.228611	3307.54
Lin9	48409	72568	lin-9 homolog (C. elegans)	-0.0797145	0.189953	0.231202	3350.59
Myh4	17651	17884	myosin, heavy polypeptide 4, skeletal muscle	-0.0797247	0.19238	0.233798	3393.4
Scml4	92463	268297	sex comb on midleg-like 4 (Drosophila)	-0.0797381	0.186568	0.22761	3290.87
Icam5	15671	15898	intercellular adhesion molecule 5, telencephalin	-0.079782	0.186325	0.227351	3286.58
Dus3l	86181	224907	dihydrouridine synthase 3-like (S. cerevisiae)	-0.0798347	0.187651	0.228763	3309.97
Ppp2r5a	86483	226849	protein phosphatase 2, regulatory subunit B (B56), alpha isoform	-0.0798724	0.192391	0.233798	3393.58
Il17b	35354	56069	interleukin 17B	-0.0799273	0.192084	0.233539	3388.18
Clk2	12532	12748	CDC-like kinase 2	-0.0800195	0.185013	0.225922	3263.45
Ampd3	11504	11717	adenosine monophosphate deaminase 3	-0.0800771	0.184696	0.225567	3257.85
BC049715	107070	320135	cDNA sequence BC049715	-0.0801015	0.187805	0.228903	3312.69
A130014H13Rik	106565	319630	RIKEN cDNA A130014H13 gene	-0.0801462	0.184316	0.225196	3251.16
Mtg2	32336	52856	GTP binding protein 5	-0.080153	0.185083	0.225992	3264.68
Zc3h14	51394	75553	zinc finger CCCH type containing 14	-0.0801789	0.217795	0.261553	3841.69
Gtf2h3	84095	209357	general transcription factor IIH, polypeptide 3	-0.0802704	0.185245	0.226159	3267.54
Prdx4	32861	53381	peroxiredoxin 4	-0.0802803	0.183581	0.22439	3238.18
Ppfia3	52627	76787	protein tyrosine phosphatase, receptor type, f polypeptide (PTPRF), interacting protein (liprin), alpha 3	-0.080309	0.18748	0.228586	3306.95
Rap1gap	74508	110351	Rap1 GTPase-activating protein	-0.0805272	0.182232	0.222866	3214.4
L3hypdh	43060	67217	RIKEN cDNA 2810055F11 gene	-0.080532	0.185436	0.22636	3270.9
Apof	67328	103161	apolipoprotein F	-0.0805532	0.186137	0.227138	3283.27
Tmx1	48577	72736	thioredoxin-related transmembrane protein 1	-0.0805603	0.182853	0.223563	3225.34
Nos3	17894	18127	nitric oxide synthase 3, endothelial cell	-0.0806775	0.182215	0.22286	3214.09
Ak2	11424	11637	adenylate kinase 2	-0.0806928	0.182936	0.223649	3226.81
Cep170	143688	545389	centrosomal protein 170	-0.0807432	0.181858	0.222454	3207.79
Fam207a	72866	108707	RIKEN cDNA 1810008A18 gene	-0.0808108	0.181491	0.222068	3201.33
Erg	13654	13876	avian erythroblastosis virus E-26 (v-ets) oncogene related	-0.0808345	0.182166	0.222815	3213.22
Slc25a38	83993	208638	solute carrier family 25, member 38	-0.0808572	0.185295	0.226204	3268.42
Sds	87294	231691	serine dehydratase	-0.0811379	0.18792	0.229012	3314.72
Fuca2	42691	66848	fucosidase, alpha-L- 2, plasma	-0.0812411	0.181582	0.222163	3202.92
Mkln1	27163	27418	muskelin 1, intracellular mediator containing kelch motifs	-0.0813192	0.181161	0.221724	3195.49
Isy1	37176	57905	ISY1 splicing factor homolog (S. cerevisiae)	-0.0813336	0.180276	0.220749	3179.89
Tgfb1i1	21563	21804	transforming growth factor beta 1 induced transcript 1	-0.0813728	0.178464	0.218727	3147.92
Rab35	53247	77407	RAB35, member RAS oncogene family	-0.081373	0.197034	0.238865	3475.49
Klhl13	43298	67455	kelch-like 13 (Drosophila)	-0.0814346	0.188841	0.229985	3330.97
Ptprj	19034	19271	protein tyrosine phosphatase, receptor type, J	-0.081508	0.176947	0.217049	3121.17
Zfp941	128210	407812	zinc finger protein 941	-0.0816838	0.176804	0.216889	3118.65
Pldi	49457	73616	polymorphic derived intron containing	-0.0817827	0.184424	0.22528	3253.05
Kcnk2	16299	16526	potassium channel, subfamily K, member 2	-0.0817917	0.17544	0.215425	3094.58
Nhp2l1	20588	20826	NHP2 non-histone chromosome protein 2-like 1 (S. cerevisiae)	-0.0819796	0.180882	0.221414	3190.58
Vkorc1	27717	27973	vitamin K epoxide reductase complex, subunit 1	-0.0820575	0.178023	0.218218	3140.15
Gkap1	35558	56278	G kinase anchoring protein 1	-0.0820806	0.175497	0.215447	3095.59
Pard3	60394	93742	par-3 (partitioning defective 3) homolog (C. elegans)	-0.0820925	0.173852	0.213729	3066.58
Lime1	48540	72699	Lck interacting transmembrane adaptor 1	-0.0821481	0.176738	0.216824	3117.49
Zfp353-ps	87799	234203	zinc finger protein 353	-0.0821506	0.175128	0.215087	3089.08
TC1459816	136457	NA	TIGR MGI TC1459816	-0.0822305	0.174707	0.21463	3081.65
Snrpa1	44823	68981	small nuclear ribonucleoprotein polypeptide A'	-0.0822709	0.177702	0.217915	3134.49
Bmp4	11945	12159	bone morphogenetic protein 4	-0.082355	0.172475	0.212184	3042.29
Gm2511	130761	100039946	predicted gene 2511	-0.0823974	0.173831	0.213717	3066.2
Ldb1	16596	16825	LIM domain binding 1	-0.0824079	0.173776	0.213664	3065.23
Gtf2h2	23647	23894	general transcription factor II H, polypeptide 2	-0.0825799	0.171302	0.210917	3021.6
Odf2l	31664	52184	outer dense fiber of sperm tails 2-like	-0.0827497	0.174379	0.214317	3075.87
Shank2	84192	210274	SH3/ankyrin domain gene 2	-0.0827888	0.170218	0.209743	3002.47
Fbp1	13898	14121	fructose bisphosphatase 1	-0.0828414	0.174705	0.21463	3081.62
Nrxn1	17956	18189	neurexin I	-0.0828493	0.169905	0.209386	2996.95
Fads2	35753	56473	fatty acid desaturase 2	-0.082937	0.17102	0.210599	3016.62
Nos2	17893	18126	nitric oxide synthase 2, inducible	-0.0830764	0.170299	0.209814	3003.9
Plbd1	42700	66857	phospholipase B domain containing 1	-0.0830871	0.169459	0.208881	2989.09
Clstn3	87413	232370	calsyntenin 3	-0.0830906	0.169441	0.208874	2988.77
Fam188b	108879	330323	family with sequence similarity 188, member B	-0.0831252	0.169263	0.208668	2985.63
Fam122c	49707	73866	family with sequence similarity 122, member C	-0.0831434	0.171535	0.211174	3025.7
Lima1	41813	65970	LIM domain and actin binding 1	-0.0831849	0.200976	0.24311	3545.02
Htatip2	32895	53415	HIV-1 tat interactive protein 2, homolog (human)	-0.0833276	0.170584	0.210136	3008.93
Fam208b	69368	105203	cDNA sequence BC016423	-0.0833598	0.173624	0.213508	3062.56
Wfdc18	13815	14038	extracellular proteinase inhibitor	-0.0833712	0.173566	0.213466	3061.52
Nebl	49944	74103	nebulette	-0.0834178	0.166984	0.206176	2945.43
Rad51b	19126	19363	RAD51-like 1 (S. cerevisiae)	-0.0834343	0.180705	0.221228	3187.45
Rbmxl1	19419	19656	RNA binding motif protein, X linked-like-1	-0.0836038	0.166812	0.205993	2942.4
Noc2l	37013	57741	nucleolar complex associated 2 homolog (S. cerevisiae)	-0.0836988	0.167109	0.206301	2947.63
Traf3ip2	67380	103213	TRAF3 interacting protein 2	-0.0837114	0.168617	0.207973	2974.23
Hmgb3	15129	15354	high mobility group box 3	-0.0838081	0.241648	0.287482	4262.42
Zfp60	22475	22718	zinc finger protein 60	-0.0838085	0.168913	0.20828	2979.45
Tet2	84632	214133	tet methylcytosine dioxygenase 2	-0.0838476	0.184589	0.225466	3255.96
Dynlrb1	42911	67068	dynein light chain roadblock-type 1	-0.0838813	0.16463	0.203512	2903.91
Tm9sf3	71523	107358	transmembrane 9 superfamily member 3	-0.0839815	0.194791	0.236487	3435.92
Igfbp5	15784	16011	insulin-like growth factor binding protein 5	-0.0840782	0.163638	0.202428	2886.41
Chrna2	75055	110902	cholinergic receptor, nicotinic, alpha polypeptide 2 (neuronal)	-0.0841918	0.163068	0.201764	2876.35
Prkg2	18855	19092	protein kinase, cGMP-dependent, type II	-0.0842083	0.162985	0.201705	2874.89
Nod2	90431	257632	nucleotide-binding oligomerization domain containing 2	-0.0842192	0.16293	0.201665	2873.93
Spdyb	50514	74673	speedy homolog B (Xenopus laevis)	-0.0843849	0.163645	0.202428	2886.53
Slc25a4	11526	11739	solute carrier family 25 (mitochondrial carrier, adenine nucleotide translocator), member 4	-0.0844108	0.211309	0.254474	3727.28
Ifit3	15732	15959	interferon-induced protein with tetratricopeptide repeats 3	-0.0844418	0.161817	0.200414	2854.3
3300002I08Rik	45119	69277	RIKEN cDNA 3300002I08 gene	-0.0845017	0.161519	0.200086	2849.03
1700013D24Rik	52761	76921	RIKEN cDNA 1700013D24 gene	-0.0845257	0.1614	0.199953	2846.93
Pdlim5	35656	56376	PDZ and LIM domain 5	-0.0846653	0.163019	0.201725	2875.5
Chst11	37280	58250	carbohydrate sulfotransferase 11	-0.0847854	0.160111	0.198426	2824.2
Ctbp1	12799	13016	C-terminal binding protein 1	-0.0847949	0.163936	0.202724	2891.66
Tacc3	21096	21335	transforming, acidic coiled-coil containing protein 3	-0.0848059	0.160009	0.198328	2822.41
Unc5d	84240	210801	unc-5 homolog D (C. elegans)	-0.0848282	0.159899	0.198233	2820.47
Mvk	17622	17855	mevalonate kinase	-0.0850656	0.16026	0.198597	2826.83
Gdf1	14335	14559	growth differentiation factor 1	-0.085085	0.158634	0.196817	2798.14
Ralgapb	86793	228850	Ral GTPase activating protein, beta subunit (non-catalytic)	-0.0851479	0.171882	0.211528	3031.83
Psmd14	37592	59029	proteasome (prosome, macropain) 26S subunit, non-ATPase, 14	-0.0851818	0.171712	0.211362	3028.82
Kif2c	49645	73804	kinesin family member 2C	-0.0851954	0.161947	0.20056	2856.58
Fbxo21	87292	231670	F-box protein 21	-0.0852523	0.157814	0.195937	2783.68
Alppl2	11437	11650	alkaline phosphatase, placental-like 2	-0.085284	0.159956	0.19829	2821.47
Nap1l5	37273	58243	nucleosome assembly protein 1-like 5	-0.0853516	0.157329	0.195387	2775.12
Col15a1	12602	12819	collagen, type XV, alpha 1	-0.0854081	0.157053	0.195102	2770.26
Rpp21	43519	67676	ribonuclease P 21 subunit (human)	-0.0854362	0.159982	0.198308	2821.93
Park7	36595	57320	Parkinson disease (autosomal recessive, early onset) 7	-0.0855028	0.188666	0.229841	3327.87
Phf12	92495	268448	PHD finger protein 12	-0.0856723	0.157289	0.195354	2774.42
Fabp3	13854	14077	fatty acid binding protein 3, muscle and heart	-0.0857061	0.158662	0.196838	2798.64
Kctd6	47234	71393	potassium channel tetramerisation domain containing 6	-0.0857226	0.155525	0.193437	2743.31
Hgfac	33717	54426	hepatocyte growth factor activator	-0.0858836	0.158571	0.196753	2797.04
Derl1	43662	67819	Der1-like domain family, member 1	-0.0858878	0.184816	0.225697	3259.96
Fam3a	42137	66294	family with sequence similarity 3, member A	-0.0860118	0.202746	0.245048	3576.23
LOC382175	120571	382175	similar to Cadherin-11 precursor (Osteoblast-cadherin) (OB-cadherin) (OSF-4)	-0.0860993	0.15371	0.191327	2711.3
Rps15a	92454	267019	ribosomal protein S15A	-0.08623	0.153084	0.190615	2700.26
Upf1	19467	19704	UPF1 regulator of nonsense transcripts homolog (yeast)	-0.0863638	0.156247	0.194225	2756.05
Sik1	17458	17691	salt inducible kinase 1	-0.0863939	0.175037	0.215005	3087.47
Unc79	85274	217843	unc-79 homolog (C. elegans)	-0.086409	0.15758	0.195674	2779.55
Dzank1	88878	241688	RIKEN cDNA 6330439K17 gene	-0.0864096	0.152979	0.190524	2698.4
Mgst1	35895	56615	microsomal glutathione S-transferase 1	-0.0864171	0.152192	0.189665	2684.51
Fhad1	108802	329977	forkhead-associated (FHA) phosphopeptide binding domain 1	-0.0864298	0.165495	0.204538	2919.17
Slitrk6	88552	239250	SLIT and NTRK-like family, member 6	-0.0867682	0.150527	0.187789	2655.15
Tyms	21928	22171	thymidylate synthase	-0.086863	0.151579	0.188968	2673.7
Tdgf1	21428	21667	teratocarcinoma-derived growth factor 1	-0.0869372	0.153506	0.1911	2707.7
4922502B01Rik	46795	70954	RIKEN cDNA 4922502B01 gene	-0.08701	0.150885	0.188195	2661.46
Pja1	18508	18744	praja1, RING-H2 motif containing	-0.0870371	0.178986	0.219321	3157.13
Dgkb	85210	217480	diacylglycerol kinase, beta	-0.087057	0.149168	0.186278	2631.18
Ccnb1	92560	268697	cyclin B1	-0.0871506	0.152495	0.189989	2689.87
Clcc1	86935	229725	chloride channel CLIC-like 1	-0.0872025	0.152251	0.189724	2685.55
Klhdc8b	54107	78267	kelch domain containing 8B	-0.0872908	0.151074	0.188391	2664.79
4933424G06Rik	47007	71166	RIKEN cDNA 4933424G06 gene	-0.0873826	0.150643	0.18792	2657.19
Psmd8	36571	57296	proteasome (prosome, macropain) 26S subunit, non-ATPase, 8	-0.0874339	0.150402	0.187647	2652.95
Gfpt1	14359	14583	glutamine fructose-6-phosphate transaminase 1	-0.0875157	0.195957	0.237707	3456.49
Abat	92603	268860	4-aminobutyrate aminotransferase	-0.0875393	0.14692	0.183704	2591.52
Slc25a35	47839	71998	solute carrier family 25, member 35	-0.0876044	0.149605	0.186758	2638.89
Egfl7	110643	353156	EGF-like domain 7	-0.087636	0.170639	0.210189	3009.9
Etos1	77387	114660	ectopic ossification 1	-0.0876499	0.15015	0.187345	2648.5
Ccer1	42559	66716	RIKEN cDNA 4921510H08 gene	-0.087662	0.160341	0.198683	2828.25
Get4	43447	67604	golgi to ER traffic protein 4 homolog (S. cerevisiae)	-0.087787	0.147257	0.184073	2597.46
Ssr2	42099	66256	signal sequence receptor, beta	-0.087932	0.145108	0.181619	2559.56
LOC432424	129018	432424	similar to nesprin 1 isoform longer; synaptic nuclei expressed gene 1; nesprin 1; enaptin	-0.0880208	0.144701	0.181161	2552.38
Agbl2	93040	271813	ATP/GTP binding protein-like 2	-0.0881014	0.145807	0.182417	2571.9
Cep41	58139	83922	testis specific gene A14	-0.0881589	0.148545	0.185565	2620.18
Trim27	19483	19720	tripartite motif-containing 27	-0.0881612	0.147777	0.184685	2606.64
Xrn2	23879	24128	5'-3' exoribonuclease 2	-0.0881977	0.144627	0.181107	2551.07
Alox12e	11472	11685	arachidonate lipoxygenase, epidermal	-0.0882637	0.145807	0.182417	2571.89
Rnf183	51913	76072	ring finger protein 183	-0.0883044	0.156477	0.194469	2760.1
Hprt	15227	15452	hypoxanthine guanine phosphoribosyl transferase	-0.0884649	0.144146	0.180543	2542.59
Entpd8	47931	72090	ectonucleoside triphosphate diphosphohydrolase 8	-0.0886877	0.14167	0.177783	2498.91
Gm4792	84810	215472	predicted gene 4792	-0.0887811	0.142712	0.178951	2517.3
Ppp2r1a	31272	51792	protein phosphatase 2 (formerly 2A), regulatory subunit A (PR 65), alpha isoform	-0.0887957	0.158251	0.19641	2791.38
Trip12	14673	14897	thyroid hormone receptor interactor 12	-0.0888597	0.153878	0.191509	2714.25
Smarcc2	43937	68094	SWI/SNF related, matrix associated, actin dependent regulator of chromatin, subfamily c, member 2	-0.0889874	0.140324	0.17625	2475.17
BC016579	84493	212998	cDNA sequence, BC016579	-0.0890452	0.142998	0.179283	2522.34
Rps8	19879	20116	ribosomal protein S8	-0.0891475	0.140334	0.17625	2475.35
Rps23	42318	66475	ribosomal protein S23	-0.0891752	0.14021	0.176127	2473.17
Klhl21	89010	242785	kelch-like 21 (Drosophila)	-0.0892722	0.171664	0.211319	3027.99
Panx3	83929	208098	pannexin 3	-0.0893242	0.141744	0.177848	2500.22
D3Ertd751e	49693	73852	DNA segment, Chr 3, ERATO Doi 751, expressed	-0.0894651	0.138198	0.173834	2437.68
Rps24	19851	20088	ribosomal protein S24	-0.0894751	0.14107	0.177068	2488.33
Chtf18	84738	214901	CTF18, chromosome transmission fidelity factor 18 homolog (S. cerevisiae)	-0.0895006	0.138763	0.174495	2447.65
Zfp804a	88854	241514	zinc finger protein 804A	-0.089541	0.137863	0.173449	2431.76
Gpld1	14532	14756	glycosylphosphatidylinositol specific phospholipase D1	-0.089551	0.144471	0.180924	2548.32
Syn1	20725	20964	synapsin I	-0.0896512	0.137377	0.172924	2423.19
Tnip2	87195	231130	TNFAIP3 interacting protein 2	-0.0896535	0.137367	0.172924	2423.01
Fam219b	54163	78323	RIKEN cDNA 2310046O06 gene	-0.0897309	0.137746	0.173315	2429.71
Sec63	80091	140740	SEC63-like (S. cerevisiae)	-0.0897755	0.142708	0.178951	2517.23
Edaradd	82402	171211	EDAR (ectodysplasin-A receptor)-associated death domain	-0.089778	0.139723	0.175565	2464.58
Enkd1	66293	102124	RIKEN cDNA E130303B06 gene	-0.0898141	0.141041	0.177044	2487.82
Chmp4c	42214	66371	charged multivesicular body protein 4C	-0.0898378	0.136557	0.171991	2408.73
Ids	15704	15931	iduronate 2-sulfatase	-0.0898412	0.136542	0.171984	2408.46
Prame	51670	75829	preferentially expressed antigen in melanoma	-0.089925	0.137616	0.173188	2427.4
Bccip	42008	66165	BRCA2 and CDKN1A interacting protein	-0.089976	0.138849	0.174578	2449.15
Sh3pxd2b	92485	268396	SH3 and PX domains 2B	-0.0899874	0.135903	0.17124	2397.19
Tcl1	21193	21432	T cell lymphoma breakpoint 1	-0.0900062	0.13945	0.175272	2459.76
Ggnbp2	85113	217039	gametogenetin binding protein 2	-0.090054	0.151602	0.188983	2674.1
Dbndd2	32320	52840	dysbindin (dystrobrevin binding protein 1) domain containing 2	-0.0901574	0.135161	0.170403	2384.11
Bcl7c	11841	12055	B cell CLL/lymphoma 7C	-0.0901627	0.138028	0.173632	2434.67
Tceal6	41947	66104	transcription elongation factor A (SII)-like 6	-0.090365	0.134975	0.170192	2380.82
Ptprn2	19039	19276	protein tyrosine phosphatase, receptor type, N polypeptide 2	-0.0904639	0.133834	0.168886	2360.69
Kdf1	44915	69073	RIKEN cDNA 1810019J16 gene	-0.0905109	0.136507	0.171952	2407.84
Arfip2	52772	76932	ADP-ribosylation factor interacting protein 2	-0.0905889	0.134723	0.169917	2376.38
Tmx2	42801	66958	thioredoxin-related transmembrane protein 2	-0.0906626	0.132978	0.167917	2345.61
Ints10	46726	70885	integrator complex subunit 10	-0.0907351	0.132667	0.16757	2340.12
Akr1b8	13964	14187	aldo-keto reductase family 1, member B8	-0.0908699	0.138626	0.174335	2445.23
Ppp1r12a	17698	17931	protein phosphatase 1, regulatory (inhibitor) subunit 12A	-0.0911129	0.131055	0.165771	2311.68
BC053393	128212	407814	cDNA sequence BC053393	-0.0912453	0.134063	0.169151	2364.74
Rsph3a	42675	66832	radial spoke 3A homolog (Chlamydomonas)	-0.0913931	0.146384	0.18306	2582.06
Pdcd4	18335	18569	programmed cell death 4	-0.0914023	0.129831	0.164399	2290.08
Myocd	84668	214384	myocardin	-0.091421	0.130456	0.165108	2301.1
Tnrc18	87323	231861	trinucleotide repeat containing 18	-0.0915328	0.130691	0.165346	2305.25
Hemgn	60614	93966	hemogen	-0.0915539	0.132027	0.166845	2328.82
Ddx55	43691	67848	DEAD (Asp-Glu-Ala-Asp) box polypeptide 55	-0.0915721	0.129818	0.164395	2289.86
Htatsf1	48300	72459	HIV TAT specific factor 1	-0.0915818	0.141608	0.177717	2497.82
LOC433093	129679	433093	similar to MAM domain containing glycosylphosphatidylinositol anchor 1; glycosyl-phosphatidyl-inositol-MAM	-0.0915986	0.129005	0.163483	2275.52
Zfp354a	21169	21408	zinc finger protein 354A	-0.0916403	0.131661	0.166418	2322.37
Tubb3	21909	22152	tubulin, beta 3 class III	-0.0916512	0.129486	0.164022	2284
D030022P06Rik	142901	546001	RIKEN cDNA D030022P06 gene	-0.0916812	0.132206	0.16706	2331.99
Dnal4	33445	54152	dynein, axonemal, light chain 4	-0.0917556	0.128348	0.162732	2263.93
Rufy2	46273	70432	RUN and FYVE domain-containing 2	-0.0917854	0.128923	0.163391	2274.08
Larp1	48999	73158	La ribonucleoprotein domain family, member 1	-0.0918241	0.131602	0.166355	2321.32
Arl8a	44566	68724	ADP-ribosylation factor-like 8A	-0.0918387	0.1287	0.16312	2270.14
Mast1	35807	56527	microtubule associated serine/threonine kinase 1	-0.0918392	0.131538	0.166287	2320.2
Morn3	50731	74890	MORN repeat containing 3	-0.0918774	0.128539	0.162927	2267.29
Ralgps2	54095	78255	Ral GEF with PH domain and SH3 binding motif 2	-0.091882	0.128519	0.162914	2266.95
Ajap1	87156	230959	adherens junction associated protein 1	-0.091888	0.127795	0.162136	2254.18
Mfsd7c	85257	217721	major facilitator superfamily domain containing 7C	-0.0922295	0.129186	0.163674	2278.72
Flnb	94987	286940	filamin, beta	-0.0924446	0.126187	0.160245	2225.81
Marcks	16888	17118	myristoylated alanine rich protein kinase C substrate	-0.0924527	0.126153	0.160215	2225.22
Sec61b	42055	66212	Sec61 beta subunit	-0.0924768	0.125361	0.159358	2211.25
Galnt2	72308	108148	UDP-N-acetyl-alpha-D-galactosamine:polypeptide N-acetylgalactosaminyltransferase 2	-0.0924926	0.133897	0.168954	2361.8
4931403F16Rik	106149	319214	RIKEN cDNA 4931403F16 gene	-0.0925323	0.125826	0.159845	2219.45
Fxyd7	37051	57780	FXYD domain-containing ion transport regulator 7	-0.0925581	0.125028	0.158991	2205.37
Camk2b	12108	12323	calcium/calmodulin-dependent protein kinase II, beta	-0.0925756	0.125648	0.159665	2216.31
Shc1	20179	20416	src homology 2 domain-containing transforming protein C1	-0.0927741	0.12553	0.159526	2214.22
Rnf130	37607	59044	ring finger protein 130	-0.0927853	0.126885	0.161063	2238.12
Nr0b1	11401	11614	nuclear receptor subfamily 0, group B, member 1	-0.0928091	0.125387	0.159378	2211.69
Dph7	43071	67228	WD repeat domain 85	-0.0930071	0.12668	0.160814	2234.51
2700062C07Rik	43889	68046	RIKEN cDNA 2700062C07 gene	-0.0930355	0.123772	0.157474	2183.22
Wdr74	71236	107071	WD repeat domain 74	-0.0931795	0.125272	0.159267	2209.68
Slc4a1ap	20296	20534	solute carrier family 4 (anion exchanger), member 1, adaptor protein	-0.093246	0.149823	0.18699	2642.72
Olah	63205	99035	oleoyl-ACP hydrolase	-0.0933293	0.170725	0.210266	3011.42
Sox11	20428	20666	SRY-box containing gene 11	-0.0935615	0.120971	0.154188	2133.81
Copz2	35638	56358	coatomer protein complex, subunit zeta 2	-0.0935923	0.120848	0.154054	2131.64
Hebp1	14975	15199	heme binding protein 1	-0.093759	0.120185	0.153264	2119.95
Cnppd1	45013	69171	RIKEN cDNA 1810031K17 gene	-0.0937767	0.120115	0.153185	2118.71
Ift172	43504	67661	intraflagellar transport 172 homolog (Chlamydomonas)	-0.0938241	0.122669	0.15616	2163.76
Dynll1	35735	56455	dynein light chain LC8-type 1	-0.0938492	0.119827	0.152852	2113.64
Fig4	67366	103199	FIG4 homolog (S. cerevisiae)	-0.0939055	0.123039	0.156575	2170.28
Filip1	46439	70598	filamin A interacting protein 1	-0.094269	0.118173	0.150884	2084.46
Fbp2	13897	14120	fructose bisphosphatase 2	-0.0943366	0.121321	0.154567	2139.97
Spag16	42565	66722	sperm associated antigen 16	-0.0943617	0.11781	0.150442	2078.05
Ackr2	37713	59289	chemokine binding protein 2	-0.0944656	0.117405	0.149978	2070.9
Tmem203	86594	227615	transmembrane protein 203	-0.0944911	0.174592	0.214548	3079.62
B4galt3	36644	57370	UDP-Gal:betaGlcNAc beta 1,4-galactosyltransferase, polypeptide 3	-0.0946893	0.116535	0.148932	2055.55
Sdha	42788	66945	succinate dehydrogenase complex, subunit A, flavoprotein (Fp)	-0.0946988	0.121279	0.154525	2139.24
Lrrn3	16751	16981	leucine rich repeat protein 3, neuronal	-0.0946996	0.116495	0.148892	2054.85
Atcay	16240	16467	ataxia, cerebellar, Cayman type homolog (human)	-0.094759	0.128247	0.162628	2262.16
Dnajc17	45250	69408	DnaJ (Hsp40) homolog, subfamily C, member 17	-0.0947704	0.117564	0.15016	2073.71
C1qtnf3	57479	81799	C1q and tumor necrosis factor related protein 3	-0.0948286	0.115996	0.148286	2046.05
BC021614	86314	225884	cDNA sequence BC021614	-0.0950781	0.115701	0.147942	2040.86
Tox	89963	252838	thymocyte selection-associated high mobility group box	-0.095146	0.114775	0.1468	2024.52
Rgs4	19499	19736	regulator of G-protein signaling 4	-0.0952538	0.114362	0.146314	2017.24
Cyp2j9	50360	74519	cytochrome P450, family 2, subfamily j, polypeptide 9	-0.0953052	0.141832	0.177923	2501.77
Ubtf	21190	21429	upstream binding transcription factor, RNA polymerase I	-0.095336	0.114049	0.145955	2011.7
Serbp1	42713	66870	serpine1 mRNA binding protein 1	-0.0955175	0.125945	0.159985	2221.55
Arl2bp	71731	107566	ADP-ribosylation factor-like 2 binding protein	-0.0955328	0.11665	0.149069	2057.59
Kcna4	16265	16492	potassium voltage-gated channel, shaker-related subfamily, member 4	-0.095628	0.1136	0.145452	2003.8
Crh	12701	12918	corticotropin releasing hormone	-0.0956516	0.120352	0.153466	2122.89
Slc26a2	13300	13521	solute carrier family 26 (sulfate transporter), member 2	-0.0957639	0.115088	0.14719	2030.04
Papd4	64885	100715	PAP associated domain containing 4	-0.0958018	0.113606	0.145452	2003.89
Stx3	20670	20908	syntaxin 3	-0.0959861	0.111592	0.143081	1968.36
Sf1	22425	22668	splicing factor 1	-0.0960746	0.113909	0.145798	2009.24
Rbm28	44114	68272	RNA binding motif protein 28	-0.0961418	0.122746	0.156248	2165.12
Npsr1	106174	319239	neuropeptide S receptor 1	-0.0962824	0.110486	0.141797	1948.86
Pan3	48428	72587	PAN3 polyA specific ribonuclease subunit homolog (S. cerevisiae)	-0.0963444	0.113563	0.145418	2003.13
Rps6kl1	88442	238323	ribosomal protein S6 kinase-like 1	-0.0964382	0.111216	0.142661	1961.73
Mm.358838	139857	NA	Unigene Mm.358838	-0.0966796	0.112306	0.143903	1980.97
Siah1b	20201	20438	seven in absentia 1B	-0.0967544	0.111362	0.142824	1964.31
6330408A02Rik	107943	321008	RIKEN cDNA 6330408A02 gene	-0.0967892	0.108614	0.139557	1915.84
LOC380945	120007	380945	similar to T-cell receptor alpha chain V region CTL-F3 precursor	-0.0969329	0.109385	0.140487	1929.45
Unc45a	66039	101869	unc-45 homolog A (C. elegans)	-0.0972309	0.107646	0.138374	1898.77
Derl2	78199	116891	Der1-like domain family, member 2	-0.0975754	0.1064	0.136881	1876.78
Cwc15	41913	66070	CWC15 homolog (S. cerevisiae)	-0.0977589	0.108335	0.139208	1910.91
Clca2	86973	229933	chloride channel calcium activated 5	-0.0978109	0.106196	0.136659	1873.18
Hdc	14962	15186	histidine decarboxylase	-0.0978554	0.104758	0.134966	1847.82
Myl6b	84970	216459	myosin, light polypeptide 6B	-0.097865	0.10795	0.138735	1904.13
Asb3	41758	65257	ankyrin repeat and SOCS box-containing 3	-0.0979118	0.105193	0.135507	1855.5
Rps4l	42027	66184	ribosomal protein S4, Y-linked 2	-0.0979136	0.10455	0.134719	1844.16
1700026D08Rik	51397	75556	RIKEN cDNA 1700026D08 gene	-0.0979187	0.104532	0.134705	1843.84
Tshz2	86813	228911	teashirt zinc finger family member 2	-0.097921	0.104524	0.134704	1843.7
Mzt2	47924	72083	mitotic spindle organizing protein 2	-0.0980212	0.107386	0.13805	1894.19
Nmt2	17875	18108	N-myristoyltransferase 2	-0.0980484	0.106636	0.137156	1880.96
Sfi1	54727	78887	Sfi1 homolog, spindle assembly associated (yeast)	-0.0980874	0.105206	0.135514	1855.73
Man2b2	16929	17160	mannosidase 2, alpha B2	-0.0981292	0.11168	0.143184	1969.93
Apc	11576	11789	adenomatosis polyposis coli	-0.0981545	0.103696	0.133705	1829.09
Gnai1	14453	14677	guanine nucleotide binding protein (G protein), alpha inhibiting 1	-0.0981642	0.103661	0.133676	1828.48
Atp2b1	43815	67972	ATPase, Ca++ transporting, plasma membrane 1	-0.0982161	0.103478	0.133463	1825.24
Ifrd2	15756	15983	interferon-related developmental regulator 2	-0.0982858	0.105787	0.136202	1865.97
Rap2b	49853	74012	RAP2B, member of RAS oncogene family	-0.098328	0.103083	0.132993	1818.29
Tmem186	42533	66690	transmembrane protein 186	-0.0984391	0.107198	0.137828	1890.86
3000002C10Rik	119819	378954	glyceraldehyde-3-phosphate dehydrogenase pseudogene	-0.098485	0.102532	0.132331	1808.56
Pgrmc2	46645	70804	progesterone receptor membrane component 2	-0.098671	0.101881	0.131574	1797.08
Dpy19l3	87580	233115	dpy-19-like 3 (C. elegans)	-0.0987766	0.101514	0.131141	1790.6
Eif4a2	13460	13682	eukaryotic translation initiation factor 4A2	-0.098795	0.102708	0.132538	1811.66
Serpinb11	42800	66957	serine (or cysteine) peptidase inhibitor, clade B (ovalbumin), member 11	-0.0989055	0.115141	0.147247	2030.97
R3hdm4	73443	109284	RIKEN cDNA C030046I01 gene	-0.098917	0.101026	0.130588	1782
Rec8	36018	56739	REC8 homolog (yeast)	-0.0989193	0.101018	0.130587	1781.86
Adi1	69088	104923	acireductone dioxygenase 1	-0.0989992	0.103908	0.133959	1832.83
LOC434006	130586	434006	similar to KIAA1549 protein	-0.0990435	0.101841	0.131535	1796.38
Kctd16	121010	383348	potassium channel tetramerisation domain containing 16	-0.0990666	0.100509	0.129958	1772.88
Cdc25c	12317	12532	cell division cycle 25 homolog C (S. pombe)	-0.0993423	0.100182	0.129583	1767.12
Cmtm8	45872	70031	CKLF-like MARVEL transmembrane domain containing 8	-0.0993778	0.102585	0.13239	1809.5
Cinp	43079	67236	cyclin-dependent kinase 2 interacting protein	-0.0993955	0.101886	0.131574	1797.17
5330426P16Rik	44033	68190	RIKEN cDNA 5330426P16 gene	-0.0995947	0.101199	0.13078	1785.04
Ccdc109b	42658	66815	coiled-coil domain containing 109B	-0.0996585	0.0984832	0.12759	1737.14
Postn	30195	50706	periostin, osteoblast specific factor	-0.0996881	0.0983824	0.127479	1735.37
Cib2	35786	56506	calcium and integrin binding family member 2	-0.0997184	0.0982799	0.127374	1733.56
E230008N13Rik	120263	381522	RIKEN cDNA E230008N13 gene	-0.0997286	0.102011	0.131706	1799.36
Atp2b4	120143	381290	ATPase, Ca++ transporting, plasma membrane 4	-0.0997508	0.0987867	0.127965	1742.5
Pisd	107886	320951	phosphatidylserine decarboxylase	-0.0997652	0.0999833	0.129354	1763.61
Dpyd	63756	99586	dihydropyrimidine dehydrogenase	-0.0998243	0.10041	0.129849	1771.14
Slc13a1	35247	55961	solute carrier family 13 (sodium/sulfate symporters), member 1	-0.0998934	0.0989222	0.128122	1744.89
Myoz1	37574	59011	myozenin 1	-0.0999188	0.104603	0.134777	1845.1
Hmg20a	42710	66867	high mobility group 20A	-0.100039	0.0971973	0.12611	1714.46
P4htm	50284	74443	prolyl 4-hydroxylase, transmembrane (endoplasmic reticulum)	-0.100134	0.0974918	0.126436	1719.66
Rps6ka4	35893	56613	ribosomal protein S6 kinase, polypeptide 4	-0.100166	0.0992461	0.128475	1750.6
Ppp1r11	52338	76497	protein phosphatase 1, regulatory (inhibitor) subunit 11	-0.100172	0.105718	0.136124	1864.77
Chka	12445	12660	choline kinase alpha	-0.100184	0.0973231	0.126255	1716.68
Scn5a	20034	20271	sodium channel, voltage-gated, type V, alpha	-0.100263	0.0964459	0.125246	1701.21
2610028H24Rik	52804	76964	RIKEN cDNA 2610028H24 gene	-0.100329	0.0986931	0.127853	1740.85
Cd248	46286	70445	CD248 antigen, endosialin	-0.100332	0.0993127	0.128552	1751.78
Emc6	41891	66048	transmembrane protein 93	-0.100364	0.0998331	0.129169	1760.96
Tmem56	64057	99887	transmembrane protein 56	-0.100372	0.099176	0.128403	1749.36
Tm7sf3	43466	67623	transmembrane 7 superfamily member 3	-0.100398	0.095997	0.124791	1693.29
Ubxn6	42373	66530	UBX domain protein 6	-0.100441	0.106809	0.137359	1884.01
F8	13846	14069	coagulation factor VIII	-0.100446	0.0958376	0.124602	1690.48
Zbtb5	86998	230119	zinc finger and BTB domain containing 5	-0.10046	0.0964006	0.125196	1700.41
Tcerg1l	46412	70571	transcription elongation regulator 1-like	-0.100565	0.0954437	0.124113	1683.53
Cdip1	42469	66626	RIKEN cDNA 5730403B10 gene	-0.100579	0.117115	0.14963	2065.8
Hspbp1	42088	66245	HSPA (heat shock 70kDa) binding protein, cytoplasmic cochaperone 1	-0.100602	0.0953209	0.123985	1681.37
Dapk1	45476	69635	death associated protein kinase 1	-0.100632	0.0952209	0.123874	1679.6
Fcgr3	13908	14131	Fc receptor, IgG, low affinity III	-0.100692	0.0993571	0.1286	1752.56
Gprin1	26659	26913	G protein-regulated inducer of neurite outgrowth 1	-0.100708	0.0949702	0.123615	1675.18
Zfp280d	88061	235469	zinc finger protein 280D	-0.100711	0.0949608	0.123615	1675.01
Ccdc6	52392	76551	coiled-coil domain containing 6	-0.10075	0.0960486	0.124849	1694.2
LOC432980	129568	432980	hypothetical gene supported by AK082015	-0.100861	0.100064	0.129439	1765.03
Il10ra	15927	16154	interleukin 10 receptor, alpha	-0.100884	0.0943918	0.122958	1664.98
Zfp9	22507	22750	zinc finger protein 9	-0.101132	0.118933	0.151798	2097.86
Ring1	19526	19763	ring finger protein 1	-0.101335	0.104385	0.134536	1841.25
Sars	19989	20226	seryl-aminoacyl-tRNA synthetase	-0.101381	0.103549	0.133546	1826.51
Erlec1	42596	66753	endoplasmic reticulum lectin 1	-0.101437	0.114756	0.146786	2024.18
Tbcb	42254	66411	tubulin folding cofactor B	-0.101476	0.0936639	0.122073	1652.14
Musk	17965	18198	muscle, skeletal, receptor tyrosine kinase	-0.101481	0.0948636	0.123509	1673.3
Pcnx	33895	54604	pecanex homolog (Drosophila)	-0.101599	0.096333	0.125126	1699.22
Pitpnm1	18503	18739	phosphatidylinositol transfer protein, membrane-associated 1	-0.101709	0.102434	0.132213	1806.83
Nudt2	42244	66401	nudix (nucleoside diphosphate linked moiety X)-type motif 2	-0.101729	0.0916494	0.119642	1616.6
Kcnb1	16273	16500	potassium voltage gated channel, Shab-related subfamily, member 1	-0.101749	0.0915872	0.11957	1615.51
Eif2b2	85254	217715	eukaryotic translation initiation factor 2B, subunit 2 beta	-0.101766	0.0939347	0.122417	1656.91
Abhd4	69666	105501	abhydrolase domain containing 4	-0.101787	0.096341	0.125128	1699.36
Eif4g1	83995	208643	eukaryotic translation initiation factor 4, gamma 1	-0.101893	0.0917199	0.119725	1617.85
Eif4h	22141	22384	eukaryotic translation initiation factor 4H	-0.101957	0.101595	0.131227	1792.03
Uqcrb	43373	67530	ubiquinol-cytochrome c reductase binding protein	-0.102	0.0907834	0.118646	1601.33
Slc6a7	88708	240332	solute carrier family 6 (neurotransmitter transporter, L-proline), member 7	-0.102012	0.0907471	0.118613	1600.69
Enpp5	58181	83965	ectonucleotide pyrophosphatase/phosphodiesterase 5	-0.102128	0.0927674	0.120985	1636.32
Cyb561d2	35648	56368	cytochrome b-561 domain containing 2	-0.102139	0.092731	0.120947	1635.68
Tmem184b	85957	223693	transmembrane protein 184b	-0.102156	0.0932859	0.121607	1645.47
Pes1	41458	64934	pescadillo homolog 1, containing BRCT domain (zebrafish)	-0.102235	0.0906275	0.118466	1598.58
Smpd4	53466	77626	sphingomyelin phosphodiesterase 4	-0.102434	0.0894115	0.117024	1577.13
Slc1a5	20276	20514	solute carrier family 1 (neutral amino acid transporter), member 5	-0.102447	0.0905498	0.118373	1597.21
Brox	47519	71678	BRO1 domain and CAAX motif containing	-0.10246	0.100571	0.130028	1773.98
Prpsap1	43606	67763	phosphoribosyl pyrophosphate synthetase-associated protein 1	-0.10251	0.0897597	0.117427	1583.27
Osgep	42089	66246	O-sialoglycoprotein endopeptidase	-0.102556	0.0944605	0.123024	1666.19
Clcn5	12512	12728	chloride channel 5	-0.102621	0.0888263	0.116275	1566.81
Tpst1	21778	22021	protein-tyrosine sulfotransferase 1	-0.102664	0.0910572	0.118966	1606.16
1700030K09Rik	48095	72254	RIKEN cDNA 1700030K09 gene	-0.102945	0.0895758	0.117213	1580.03
Tcl1b1	27124	27379	T cell leukemia/lymphoma 1B, 1	-0.102953	0.090145	0.117905	1590.07
Spink8	54549	78709	serine peptidase inhibitor, Kazal type 8	-0.102987	0.0876882	0.114939	1546.73
Fbxo25	42665	66822	F-box protein 25	-0.102991	0.0968526	0.125721	1708.38
Sdc4	20732	20971	syndecan 4	-0.102999	0.0888181	0.116275	1566.66
Tbr1	21136	21375	T-box brain gene 1	-0.103025	0.0875699	0.114809	1544.65
Srek1	85381	218543	splicing regulatory glutamine/lysine-rich protein 1	-0.103214	0.0869857	0.11411	1534.34
Ogfod1	92916	270086	2-oxoglutarate and iron-dependent oxygenase domain containing 1	-0.103283	0.0867735	0.113858	1530.6
4930448K20Rik	50503	74662	glyceraldehyde-3-phosphate dehydrogenase pseudogene	-0.103288	0.0873381	0.114531	1540.56
Eif3h	43978	68135	eukaryotic translation initiation factor 3, subunit H	-0.103302	0.0902495	0.118024	1591.91
Zmynd15	144093	574428	zinc finger, MYND-type containing 15	-0.103446	0.0874347	0.114649	1542.26
Parvb	82039	170736	parvin, beta	-0.10366	0.0856237	0.112509	1510.32
Rpl13	92923	270106	ribosomal protein L13	-0.103703	0.0854938	0.112363	1508.02
Asb4	41756	65255	ankyrin repeat and SOCS box-containing 4	-0.103716	0.085454	0.112319	1507.32
Atp8a1	11766	11980	ATPase, aminophospholipid transporter (APLT), class I, type 8A, member 1	-0.103741	0.0853796	0.112246	1506.01
Rgl1	19494	19731	ral guanine nucleotide dissociation stimulator,-like 1	-0.10379	0.0858015	0.1127	1513.45
Sh2d5	87138	230863	SH2 domain containing 5	-0.103872	0.0855548	0.112435	1509.1
Txndc12	41916	66073	thioredoxin domain containing 12 (endoplasmic reticulum)	-0.103884	0.0978785	0.126919	1726.48
Asb7	78657	117589	ankyrin repeat and SOCS box-containing 7	-0.103917	0.087745	0.115005	1547.73
Smpd2	20360	20598	sphingomyelin phosphodiesterase 2, neutral	-0.103934	0.0871074	0.114245	1536.49
Etnk1	51161	75320	ethanolamine kinase 1	-0.103952	0.085888	0.112806	1514.98
Mtmr10	87614	233315	myotubularin related protein 10	-0.104006	0.0857236	0.112615	1512.08
Gnb3	14471	14695	guanine nucleotide binding protein (G protein), beta 3	-0.104103	0.0854308	0.112305	1506.91
Xlr	22198	22441	X-linked lymphocyte-regulated complex	-0.104147	0.0852972	0.112163	1504.56
Lgals8	35333	56048	lectin, galactose binding, soluble 8	-0.104322	0.0859275	0.112849	1515.67
4833423E24Rik	86691	228151	RIKEN cDNA 4833423E24 gene	-0.104335	0.100468	0.129914	1772.16
Ttc39c	48588	72747	tetratricopeptide repeat domain 39C	-0.104398	0.0834065	0.109775	1471.21
Ptrh2	85115	217057	peptidyl-tRNA hydrolase 2	-0.104449	0.0861272	0.113078	1519.2
Nos1	17892	18125	nitric oxide synthase 1, neuronal	-0.104461	0.0832183	0.109544	1467.89
Bai2	87112	230775	brain-specific angiogenesis inhibitor 2	-0.104539	0.0829899	0.109292	1463.86
Hist1h2bg	106116	319181	histone cluster 1, H2bg	-0.104655	0.0826458	0.108871	1457.79
Pamr1	84223	210622	peptidase domain containing associated with muscle regeneration 1	-0.104664	0.0826205	0.108846	1457.34
Plscr1	21795	22038	phospholipid scramblase 1	-0.104675	0.0848651	0.111662	1496.94
Ube2z	92500	268470	ubiquitin-conjugating enzyme E2Z (putative)	-0.105247	0.0831663	0.109485	1466.97
Tbce	46271	70430	tubulin-specific chaperone E	-0.10528	0.0830698	0.109381	1465.27
Prg3	33151	53856	proteoglycan 3	-0.105591	0.080473	0.106263	1419.46
Cops8	72838	108679	COP9 (constitutive photomorphogenic) homolog, subunit 8 (Arabidopsis thaliana)	-0.105629	0.0826192	0.108846	1457.32
Ilvbl	84912	216136	ilvB (bacterial acetolactate synthase)-like	-0.105633	0.0809088	0.106799	1427.15
Jph4	106919	319984	junctophilin 4	-0.105644	0.0797683	0.105435	1407.03
Smurf2	42156	66313	SMAD specific E3 ubiquitin protein ligase 2	-0.105781	0.0793779	0.104943	1400.15
Hsd3b6	15272	15497	hydroxy-delta-5-steroid dehydrogenase, 3 beta- and steroid delta-isomerase 6	-0.105789	0.0815843	0.107594	1439.07
Dcaf13	85917	223499	DDB1 and CUL4 associated factor 13	-0.105829	0.07979	0.105452	1407.42
Hdac3	14959	15183	histone deacetylase 3	-0.105849	0.0819779	0.10808	1446.01
Nr2c1	21782	22025	nuclear receptor subfamily 2, group C, member 1	-0.105928	0.0811824	0.107128	1431.98
Fam32a	43765	67922	family with sequence similarity 32, member A	-0.106024	0.0820384	0.108144	1447.07
Sprn	84431	212518	shadow of prion protein	-0.106257	0.078026	0.103326	1376.3
Cep63	27879	28135	centrosomal protein 63	-0.106386	0.0804291	0.106213	1418.69
Ebp	13373	13595	phenylalkylamine Ca2+ antagonist (emopamil) binding protein	-0.106606	0.0792425	0.104795	1397.76
Cct4	12249	12464	chaperonin containing Tcp1, subunit 4 (delta)	-0.106664	0.0790789	0.104602	1394.87
Ppp2r3d	18817	19054	protein phosphatase 2 (formerly 2A), regulatory subunit B'', delta	-0.106695	0.0768007	0.101795	1354.69
Snca	20379	20617	synuclein, alpha	-0.106706	0.076769	0.101761	1354.13
Eef1a2	13406	13628	eukaryotic translation elongation factor 1 alpha 2	-0.106827	0.0820219	0.10813	1446.78
Brip1	88396	237911	BRCA1 interacting protein C-terminal helicase 1	-0.106851	0.0785518	0.103983	1385.58
Srsf9	72176	108014	serine/arginine-rich splicing factor 9	-0.106889	0.0762626	0.101143	1345.2
Zc2hc1b	50963	75122	family with sequence similarity 164, member B	-0.106946	0.0761049	0.100956	1342.41
Slc25a32	45747	69906	solute carrier family 25, member 32	-0.106967	0.0787802	0.104254	1389.6
Adamts19	88703	240322	a disintegrin-like and metallopeptidase (reprolysin type) with thrombospondin type 1 motif, 19	-0.106993	0.0759758	0.100815	1340.14
Rars	68623	104458	arginyl-tRNA synthetase	-0.107006	0.07867	0.104124	1387.66
Slc16a10	48313	72472	solute carrier family 16 (monocarboxylic acid transporters), member 10	-0.107016	0.0792015	0.104749	1397.03
Nipsnap3b	42379	66536	nipsnap homolog 3B (C. elegans)	-0.107107	0.0800728	0.105782	1412.4
Cdk5rap3	56081	80280	CDK5 regulatory subunit associated protein 3	-0.107132	0.0755927	0.10036	1333.38
Ddx6	12989	13209	DEAD (Asp-Glu-Ala-Asp) box polypeptide 6	-0.10731	0.0756394	0.100407	1334.2
Metap2	35587	56307	methionine aminopeptidase 2	-0.107515	0.0772521	0.102363	1362.65
Mpzl2	13789	14012	myelin protein zero-like 2	-0.107542	0.077177	0.102271	1361.33
Fndc3b	47848	72007	fibronectin type III domain containing 3B	-0.107636	0.0742208	0.0987018	1309.18
Pnma2	88538	239157	paraneoplastic antigen MA2	-0.107755	0.074961	0.0996036	1322.24
Mark4	87524	232944	MAP/microtubule affinity-regulating kinase 4	-0.107786	0.0759565	0.100797	1339.8
Fut7	14123	14347	fucosyltransferase 7	-0.1079	0.075647	0.100409	1334.34
Fam101b	52407	76566	family with sequence similarity 101, member B	-0.108024	0.073177	0.0974313	1290.77
Aadat	23676	23923	aminoadipate aminotransferase	-0.108042	0.0774592	0.102614	1366.3
Ddost	12980	13200	dolichyl-di-phosphooligosaccharide-protein glycotransferase	-0.108188	0.0727386	0.096884	1283.04
Maob	73888	109731	monoamine oxidase B	-0.108201	0.0727036	0.0968448	1282.42
Phax	35977	56698	phosphorylated adaptor for RNA export	-0.108388	0.0743246	0.0988175	1311.01
Ccdc15	89494	245902	coiled-coil domain containing 15	-0.108389	0.0732558	0.0975214	1292.16
Gm1855	92735	269374	gene model 1855, (NCBI)	-0.10839	0.0765019	0.101445	1349.42
Trex1	21797	22040	three prime repair exonuclease 1	-0.108423	0.0742317	0.0987088	1309.37
Brd1	85974	223770	bromodomain containing 1	-0.108486	0.0756892	0.100458	1335.08
Ccl24	35504	56221	chemokine (C-C motif) ligand 24	-0.10861	0.0828498	0.109124	1461.39
Tacc2	37024	57752	transforming, acidic coiled-coil containing protein 2	-0.108691	0.0714106	0.0952951	1259.61
Smim14	44394	68552	RIKEN cDNA 1110003E01 gene	-0.108913	0.0734568	0.0977595	1295.7
Rlbp1	19534	19771	retinaldehyde binding protein 1	-0.108945	0.0749999	0.0996327	1322.92
0610006F12Rik*	149632	NA	RIKEN cDNA 0610006F12 gene (non-RefSeq)	-0.108958	0.0717518	0.0956781	1265.63
Alox12	11471	11684	arachidonate 12-lipoxygenase	-0.108992	0.0823708	0.108558	1452.94
Mcmdc2	88753	240697	RIKEN cDNA 6030422M02 gene	-0.109282	0.0709055	0.0946856	1250.7
Ankrd6	79950	140577	ankyrin repeat domain 6	-0.109292	0.0698478	0.0933721	1232.05
Cpa1	73855	109697	carboxypeptidase A1, pancreatic	-0.109319	0.0718554	0.0958018	1267.46
Eaf2	70554	106389	ELL associated factor 2	-0.109367	0.0717314	0.0956586	1265.27
Snx31	42539	66696	sorting nexin 31	-0.109377	0.0696306	0.09311	1228.21
Tmem144	46493	70652	transmembrane protein 144	-0.109418	0.0874451	0.114654	1542.44
Tsx	21884	22127	testis specific X-linked gene	-0.109916	0.0703086	0.0939525	1240.17
Frk	14078	14302	fyn-related kinase	-0.109925	0.0774169	0.102565	1365.56
Cpsf6	129101	432508	cleavage and polyadenylation specific factor 6	-0.109997	0.0690681	0.0924559	1218.29
Tpd52l1	21744	21987	tumor protein D52-like 1	-0.110117	0.0677522	0.0908048	1195.08
Rassf9	88343	237504	Ras association (RalGDS/AF-6) domain family (N-terminal) member 9	-0.1102	0.0695823	0.0930596	1227.36
Peg3	18382	18616	paternally expressed 3	-0.110341	0.0676933	0.0907327	1194.04
Atp5b	11733	11947	ATP synthase, H+ transporting mitochondrial F1 complex, beta subunit	-0.110404	0.0695811	0.0930596	1227.34
Srsf11	45049	69207	serine/arginine-rich splicing factor 11	-0.11041	0.0675201	0.090528	1190.99
Casc4	106931	319996	cancer susceptibility candidate 4	-0.110425	0.0684981	0.0917487	1208.24
Luc7l3	43527	67684	LUC7-like 3 (S. cerevisiae)	-0.110458	0.0674004	0.0903867	1188.88
Crb3	86183	224912	crumbs homolog 3 (Drosophila)	-0.110579	0.07397	0.0983831	1304.76
Rpl31	77370	114641	ribosomal protein L31	-0.110583	0.091467	0.119439	1613.39
Gpr4	106132	319197	G protein-coupled receptor 4	-0.110616	0.0665076	0.0892792	1173.13
Nmnat3	49921	74080	nicotinamide nucleotide adenylyltransferase 3	-0.11072	0.0747177	0.0992952	1317.95
Gpm6a	87807	234267	glycoprotein m6a	-0.110794	0.0691135	0.0925097	1219.09
Dcp1b	106553	319618	DCP1 decapping enzyme homolog b (S. cerevisiae)	-0.110879	0.0668572	0.0897006	1179.29
Dlgap4	86789	228836	discs, large homolog-associated protein 4 (Drosophila)	-0.110998	0.0655687	0.0881463	1156.57
AU019823	92939	270156	expressed sequence AU019823	-0.111228	0.065997	0.0886544	1164.12
Klk1b9	13426	13648	kallikrein 1-related peptidase b9	-0.111403	0.0670779	0.0899762	1183.19
Ercc8	47832	71991	excision repaiross-complementing rodent repair deficiency, complementation group 8	-0.111434	0.0664945	0.0892683	1172.9
Csmd1	60755	94109	CUB and Sushi multiple domains 1	-0.111467	0.0644314	0.086723	1136.51
Oxt	18196	18429	oxytocin	-0.11151	0.0648166	0.0872082	1143.3
Celf2	13784	14007	CUGBP, Elav-like family member 2	-0.111511	0.0688766	0.0922207	1214.91
Cpne4	49861	74020	copine IV	-0.111765	0.0725545	0.0966535	1279.79
Ppp1r18	52289	76448	protein phosphatase 1, regulatory subunit 18	-0.111784	0.0636704	0.0858363	1123.08
Fam196a	157950	627214	family with sequence similarity 196, member A	-0.11181	0.0636078	0.0857603	1121.98
Ccdc71	48295	72454	coiled-coil domain containing 71	-0.111833	0.068073	0.0912139	1200.74
Sectm1a	84131	209588	secreted and transmembrane 1A	-0.111866	0.0669581	0.0898223	1181.07
Tmem219	44584	68742	transmembrane protein 219	-0.111894	0.0674044	0.0903867	1188.95
Synpr	47844	72003	synaptoporin	-0.11232	0.0716922	0.0956355	1264.58
Slc1a1	20272	20510	solute carrier family 1 (neuronal/epithelial high affinity glutamate transporter, system Xag), member 1	-0.112331	0.0623752	0.0842125	1100.24
Mrps16	42085	66242	mitochondrial ribosomal protein S16	-0.112434	0.0640766	0.086318	1130.25
Sncaip	43690	67847	synuclein, alpha interacting protein (synphilin)	-0.112436	0.0621292	0.083906	1095.9
Kcne4	37085	57814	potassium voltage-gated channel, Isk-related subfamily, gene 4	-0.112533	0.0619039	0.0836466	1091.92
Hnrnph3	129060	432467	heterogeneous nuclear ribonucleoprotein H3	-0.112703	0.0619858	0.0837508	1093.37
Rfpl4	82966	192658	ret finger protein-like 4	-0.11281	0.0704553	0.0941343	1242.76
Fam220a	43081	67238	RIKEN cDNA 2810453I06 gene	-0.112876	0.0708413	0.0946214	1249.57
Psg16	26184	26436	pregnancy specific glycoprotein 16	-0.113038	0.0607353	0.0821934	1071.31
Neo1	17774	18007	neogenin	-0.113314	0.0601039	0.0814139	1060.17
Zfp459	108417	328274	zinc finger protein 459	-0.113416	0.0700453	0.0936219	1235.53
Ppil2	41896	66053	peptidylprolyl isomerase (cyclophilin)-like 2	-0.113437	0.060766	0.0822225	1071.85
LOC433959	130539	433959	similar to transformation/transcription domain-associated protein	-0.113568	0.0638806	0.0860867	1126.79
Snurf	58900	84704	SNRPN upstream reading frame	-0.113604	0.0603866	0.0817718	1065.16
Pigyl	42111	66268	phosphatidylinositol glycan anchor biosynthesis, class Y-like	-0.113805	0.0628284	0.084766	1108.23
Arhgap19	46926	71085	Rho GTPase activating protein 19	-0.113879	0.0611901	0.0827645	1079.33
Tspan7	21669	21912	tetraspanin 7	-0.113955	0.0853195	0.112184	1504.95
2810007J24Rik	52811	76971	RIKEN cDNA 2810007J24 gene	-0.113972	0.0624408	0.0842752	1101.39
Luc7l	42821	66978	Luc7 homolog (S. cerevisiae)-like	-0.113995	0.0623859	0.0842187	1100.43
Drd2	13268	13489	dopamine receptor D2	-0.114043	0.0632689	0.0853342	1116
1700123I01Rik	153193	622554	RIKEN cDNA 1700123I01 gene	-0.114066	0.0662996	0.0890406	1169.46
Cryz	12755	12972	crystallin, zeta	-0.114189	0.0604838	0.0818908	1066.87
Utp15	69537	105372	UTP15, U3 small nucleolar ribonucleoprotein, homolog (yeast)	-0.114205	0.0590302	0.0800888	1041.23
Esyt2	32115	52635	extended synaptotagmin-like protein 2	-0.114232	0.0585049	0.0794555	1031.97
Rpl23	41543	65019	ribosomal protein L23	-0.114253	0.0579983	0.078822	1023.03
Pick1	18458	18693	protein interacting with C kinase 1	-0.114402	0.058591	0.0795664	1033.49
Eif2d	16636	16865	eukaryotic translation initiation factor 2D	-0.114436	0.0575958	0.0783355	1015.93
Kdm6a	22046	22289	lysine (K)-specific demethylase 6A	-0.11447	0.0742992	0.0987911	1310.56
Pla2g6	32837	53357	phospholipase A2, group VI	-0.11454	0.0578237	0.078615	1019.95
Ino80	43985	68142	INO80 homolog (S. cerevisiae)	-0.114762	0.0591971	0.0802781	1044.18
0610005I03Rik*	149631	NA	RIKEN cDNA 0610005I03 gene (non-RefSeq)	-0.114794	0.0577253	0.0784934	1018.22
Prepl	84596	213760	prolyl endopeptidase-like	-0.114904	0.0574859	0.078198	1013.99
Pcdhga12	60376	93724	protocadherin gamma subfamily A, 12	-0.114917	0.0570008	0.0776194	1005.44
Gpr88	40979	64378	G-protein coupled receptor 88	-0.114944	0.0564874	0.077024	996.382
Zbtb2	120486	381990	zinc finger and BTB domain containing 2	-0.11497	0.0582662	0.0791497	1027.76
Cdx1	12375	12590	caudal type homeobox 1	-0.114977	0.0568692	0.0774786	1003.12
Fam65b	83105	193385	family with sequence similarity 65, member B	-0.115123	0.0561011	0.0765919	989.567
Amz2	13707	13929	archaelysin family metallopeptidase 2	-0.115154	0.0749826	0.0996172	1322.62
Clip1	35710	56430	CAP-GLY domain containing linker protein 1	-0.115206	0.0563738	0.0768988	994.378
Unk	85177	217331	unkempt homolog (Drosophila)	-0.115234	0.0586239	0.0795987	1034.07
Miox	36006	56727	myo-inositol oxygenase	-0.115309	0.057064	0.07769	1006.55
Dtx3	56674	80904	deltex 3 homolog (Drosophila)	-0.115643	0.0567991	0.0774011	1001.88
Cdc14a	86941	229776	CDC14 cell division cycle 14 homolog A (S. cerevisiae)	-0.115746	0.0556689	0.0760431	981.945
Ddhd1	77593	114874	DDHD domain containing 1	-0.115779	0.054707	0.0748161	964.977
Rps6ka2	19875	20112	ribosomal protein S6 kinase, polypeptide 2	-0.115792	0.0546782	0.0747824	964.469
Ptprz1	19046	19283	protein tyrosine phosphatase, receptor type Z, polypeptide 1	-0.115832	0.0545942	0.0746733	962.987
Clk4	12534	12750	CDC like kinase 4	-0.115905	0.0625229	0.0843731	1102.84
Capza1	12125	12340	capping protein (actin filament) muscle Z-line, alpha 1	-0.115922	0.0566596	0.0772467	999.418
Hist1h2ag	106102	319167	histone cluster 1, H2ag	-0.115945	0.054801	0.0749388	966.635
9330182L06Rik	87174	231014	RIKEN cDNA 9330182L06 gene	-0.116033	0.0541745	0.0741337	955.583
Ddah1	45061	69219	dimethylarginine dimethylaminohydrolase 1	-0.116049	0.0733377	0.0976157	1293.6
Ppih	41944	66101	peptidyl prolyl isomerase H	-0.116058	0.0568293	0.0774302	1002.41
Prc1	87623	233406	protein regulator of cytokinesis 1	-0.116128	0.0562194	0.0767296	991.653
Polr3b	46269	70428	polymerase (RNA) III (DNA directed) polypeptide B	-0.116307	0.0540428	0.0739592	953.26
Crxos	142452	546024	Crx opposite strand transcript 1	-0.116338	0.053978	0.0738935	952.118
Thumpd1	87721	233802	THUMP domain containing 1	-0.116442	0.05601	0.0764793	987.96
Mettl2	32166	52686	methyltransferase like 2	-0.116696	0.0597458	0.0809662	1053.86
Accs	108682	329470	1-aminocyclopropane-1-carboxylate synthase homolog (Arabidopsis)(non-functional)	-0.116823	0.0534169	0.0732107	942.221
Aqp3	11615	11828	aquaporin 3	-0.117029	0.0521274	0.0715656	919.474
1700020A23Rik	51497	75656	RIKEN cDNA 1700020A23 gene	-0.11712	0.0536885	0.0735371	947.011
Prkag2	72261	108099	protein kinase, AMP-activated, gamma 2 non-catalytic subunit	-0.117158	0.0563428	0.0768683	993.83
Ppcdc	42655	66812	phosphopantothenoylcysteine decarboxylase	-0.117179	0.0535671	0.073388	944.87
Ms4a4c	40981	64380	membrane-spanning 4-domains, subfamily A, member 4C	-0.117193	0.0535377	0.0733534	944.351
Lpl	16726	16956	lipoprotein lipase	-0.117199	0.0522143	0.0716738	921.009
Soga1	107641	320706	RIKEN cDNA 9830001H06 gene	-0.117249	0.0516833	0.0710112	911.642
Entpd6	12282	12497	ectonucleoside triphosphate diphosphohydrolase 6	-0.117374	0.0531678	0.0728976	937.827
Pja2	86188	224938	praja 2, RING-H2 motif containing	-0.117446	0.0539097	0.0738114	950.912
Adhfe1	52028	76187	alcohol dehydrogenase, iron containing, 1	-0.117575	0.0518877	0.0712588	915.248
Dcaf12	44812	68970	DDB1 and CUL4 associated factor 12	-0.117679	0.105876	0.136297	1867.54
Rab14	44207	68365	RAB14, member RAS oncogene family	-0.117691	0.0516563	0.0709796	911.165
Bcl2l10	11835	12049	Bcl2-like 10	-0.117731	0.0589681	0.0800106	1040.14
Shmt1	20188	20425	serine hydroxymethyltransferase 1 (soluble)	-0.117941	0.0537941	0.0736647	948.875
Ptplb	46598	70757	protein tyrosine phosphatase-like (proline instead of catalytic arginine), member b	-0.11801	0.0505954	0.0695924	892.452
Cdc73	84685	214498	cell division cycle 73, Paf1/RNA polymerase II complex component, homolog (S. cerevisiae)	-0.118047	0.0518094	0.0711623	913.866
Akr1c14	69552	105387	aldo-keto reductase family 1, member C14	-0.118083	0.0535039	0.0733128	943.756
Senp3	56656	80886	SUMO/sentrin specific peptidase 3	-0.11825	0.0505474	0.0695425	891.605
Tlr9	57569	81897	toll-like receptor 9	-0.118254	0.0559193	0.0763673	986.36
Tmem106c	120017	380967	transmembrane protein 106C	-0.118495	0.0513521	0.0705892	905.8
A230065H16Rik	119937	380787	RIKEN cDNA A230065H16 gene	-0.118498	0.0492244	0.0678866	868.269
Tbc1d10c	73154	108995	TBC1 domain family, member 10c	-0.118612	0.049841	0.0686457	879.146
Capsl	51409	75568	calcyphosine-like	-0.118732	0.048776	0.067305	860.36
Mc3r	16970	17201	melanocortin 3 receptor	-0.118819	0.0486091	0.0670957	857.416
Gja1	14385	14609	gap junction protein, alpha 1	-0.118834	0.0485808	0.0670671	856.917
Cnpy4	42298	66455	canopy 4 homolog (zebrafish)	-0.118895	0.0488764	0.0674278	862.131
Il1rapl1	109079	331461	interleukin 1 receptor accessory protein-like 1	-0.1189	0.0488671	0.0674201	861.967
Fyn	14136	14360	Fyn proto-oncogene	-0.118993	0.0482779	0.0666907	851.573
Gm4755	84037	208941	predicted gene 4755	-0.119043	0.0561808	0.0766888	990.973
Capns1	12121	12336	calpain, small subunit 1	-0.119181	0.0479227	0.0662416	845.308
Ldha	16599	16828	lactate dehydrogenase A	-0.119321	0.0476586	0.0658971	840.649
Vangl1	86912	229658	vang-like 1 (van gogh, Drosophila)	-0.119367	0.047574	0.0657905	839.157
Col4a1	12609	12826	collagen, type IV, alpha 1	-0.119452	0.0478212	0.0661116	843.518
Brinp2	88771	240843	family with sequence similarity 5, member B	-0.119565	0.0472029	0.0653183	832.613
Baz1b	22142	22385	bromodomain adjacent to zinc finger domain, 1B	-0.119615	0.0495975	0.0683317	874.85
Atg101	43961	68118	RIKEN cDNA 9430023L20 gene	-0.119634	0.111703	0.143193	1970.34
Stmn1	16537	16765	stathmin 1	-0.119652	0.0470406	0.065109	829.749
AW551984	89287	244810	expressed sequence AW551984	-0.11975	0.0472645	0.0653931	833.699
Entpd5	12284	12499	ectonucleoside triphosphate diphosphohydrolase 5	-0.119852	0.0500005	0.0688438	881.959
Nmbr	17868	18101	neuromedin B receptor	-0.120011	0.046379	0.0643044	818.08
Klkb1	16394	16621	kallikrein B, plasma 1	-0.120065	0.0466803	0.0646712	823.394
Crim1	30254	50766	cysteine rich transmembrane BMP regulator 1 (chordin like)	-0.120125	0.04617	0.0640447	814.393
Dspp	158247	666279	dentin sialophosphoprotein	-0.12019	0.046855	0.0648827	826.476
Pdxp	36306	57028	pyridoxal (pyridoxine, vitamin B6) phosphatase	-0.120225	0.0467905	0.0647985	825.338
Ctxn2	120216	381418	cortexin 2	-0.120267	0.0467122	0.0647052	823.956
0610008A24Rik*	149633	NA	RIKEN cDNA 0610008A24 gene (non-RefSeq)	-0.120291	0.0466693	0.064661	823.199
Crmp1	12716	12933	collapsin response mediator protein 1	-0.120324	0.0466082	0.0645967	822.122
Aimp2	87330	231872	aminoacyl tRNA synthetase complex-interacting multifunctional protein 2	-0.120359	0.0477715	0.0660481	842.642
Dbnl	12949	13169	drebrin-like	-0.12039	0.045687	0.0634047	805.874
Rnaset2b	44038	68195	ribonuclease T2B	-0.120433	0.0456106	0.0633135	804.525
Gpr162	14564	14788	G protein-coupled receptor 162	-0.120579	0.0453458	0.0629907	799.855
2310022A10Rik	42210	66367	RIKEN cDNA 2310022A10 gene	-0.12063	0.0472681	0.0653931	833.762
BC024537	88294	237159	cDNA sequence BC024537	-0.120642	0.0456289	0.063334	804.849
Trim63	130347	433766	tripartite motif-containing 63	-0.120717	0.0483574	0.06679	852.976
Cacnb1	12080	12295	calcium channel, voltage-dependent, beta 1 subunit	-0.120743	0.0466502	0.0646499	822.864
Psd	49569	73728	pleckstrin and Sec7 domain containing	-0.120787	0.0449741	0.0625186	793.298
Dyrk1b	13328	13549	dual-specificity tyrosine-(Y)-phosphorylation regulated kinase 1b	-0.120861	0.0448406	0.0623428	790.943
Gapdh	128235	407972	glyceraldehyde-3-phosphate dehydrogenase	-0.120898	0.0455633	0.0632529	803.692
Mapkapk5	16934	17165	MAP kinase-activated protein kinase 5	-0.120939	0.0471101	0.0651949	830.975
Crabp2	12687	12904	cellular retinoic acid binding protein II	-0.121227	0.0461761	0.0640482	814.5
Cyp4a28-ps	83182	194157	cytochrome P450, family 4, subfamily a, polypeptide 28, pseudogene	-0.121369	0.0439437	0.0611875	775.123
L3mbtl2	84716	214669	l(3)mbt-like 2 (Drosophila)	-0.121407	0.0806599	0.106486	1422.76
Cox6a2	12645	12862	cytochrome c oxidase, subunit VI a, polypeptide 2	-0.121525	0.0436697	0.0608492	770.29
Nucks1	62585	98415	nuclear casein kinase and cyclin-dependent kinase substrate 1	-0.121616	0.0438975	0.0611329	774.309
Fscn2	88411	238021	fascin homolog 2, actin-bundling protein, retinal (Strongylocentrotus purpuratus)	-0.12163	0.0438723	0.0611055	773.864
Enah	13578	13800	enabled homolog (Drosophila)	-0.121818	0.0447167	0.0622	788.758
Phf23	54086	78246	PHD finger protein 23	-0.121834	0.0446893	0.0621717	788.275
Fdps	74353	110196	farnesyl diphosphate synthetase	-0.122029	0.042798	0.0597431	754.914
Tmem175	48233	72392	transmembrane protein 175	-0.122033	0.043173	0.0602046	761.528
Txndc11	70365	106200	thioredoxin domain containing 11	-0.122089	0.0442405	0.0615911	780.359
Ctsj	26644	26898	cathepsin J	-0.122135	0.0429972	0.0599785	758.428
Nat14	92859	269854	N-acetyltransferase 14	-0.122146	0.0474068	0.0655644	836.209
Mark3	16938	17169	MAP/microtubule affinity-regulating kinase 3	-0.122193	0.0456594	0.0633713	805.386
Clstn1	41788	65945	calsyntenin 1	-0.122221	0.0424692	0.0593263	749.114
Rhebl1	45001	69159	Ras homolog enriched in brain like 1	-0.122263	0.0439376	0.0611838	775.015
Atraid	120326	381629	RIKEN cDNA 0610007C21 gene	-0.122309	0.0454517	0.0631129	801.723
Mylk	71754	107589	myosin, light polypeptide kinase	-0.122644	0.0417546	0.0584438	736.509
9530077C05Rik	44125	68283	RIKEN cDNA 9530077C05 gene	-0.122725	0.0416177	0.0582799	734.094
P2ry10	54666	78826	purinergic receptor P2Y, G-protein coupled 10	-0.122906	0.0432177	0.0602574	762.316
Map2	17523	17756	microtubule-associated protein 2	-0.12291	0.0413093	0.0578711	728.655
Ube2o	85183	217342	ubiquitin-conjugating enzyme E2O	-0.122939	0.0416343	0.0582939	734.387
Supt20	36069	56790	family with sequence similarity 48, member A	-0.122941	0.0416314	0.0582939	734.336
Hist3h2ba	54143	78303	histone cluster 3, H2ba	-0.123152	0.0424126	0.0592567	748.116
Pcdha9	82812	192161	protocadherin alpha 9	-0.123185	0.0412239	0.0577697	727.148
Bbs7	47333	71492	Bardet-Biedl syndrome 7 (human)	-0.123196	0.0427224	0.059647	753.58
Bptf	83840	207165	bromodomain PHD finger transcription factor	-0.123204	0.0427091	0.0596331	753.345
Itga2b	16172	16399	integrin alpha 2b	-0.123205	0.0411904	0.0577274	726.557
Carm1	37598	59035	coactivator-associated arginine methyltransferase 1	-0.123264	0.0422225	0.0590425	744.763
Atxn1	20001	20238	ataxin 1	-0.123267	0.0407186	0.057098	718.235
Trim44	56696	80985	tripartite motif-containing 44	-0.123329	0.0409861	0.0574502	722.954
Ywhag	22385	22628	tyrosine 3-monooxygenase/tryptophan 5-monooxygenase activation protein, gamma polypeptide	-0.123613	0.066616	0.0893974	1175.04
Nadsyn1	54754	78914	NAD synthetase 1	-0.123647	0.0419624	0.0587114	740.174
Nap1l1	32923	53605	nucleosome assembly protein 1-like 1	-0.123735	0.0466628	0.0646571	823.085
Nelfa	23867	24116	Wolf-Hirschhorn syndrome candidate 2 (human)	-0.123811	0.07768	0.102883	1370.2
Vit	50040	74199	vitrin	-0.123893	0.0472421	0.0653674	833.303
Fam189a2	120110	381217	family with sequence similarity 189, member A2	-0.124056	0.0394386	0.0554397	695.658
Dbpht2	122120	386753	DNA binding protein with his-thr domain	-0.124194	0.0399423	0.0560897	704.542
Tgfb2	21567	21808	transforming growth factor, beta 2	-0.12432	0.0390184	0.0548971	688.245
Chrm1	12454	12669	cholinergic receptor, muscarinic 1, CNS	-0.124595	0.0385831	0.0543312	680.567
Acsl5	129841	433256	acyl-CoA synthetase long-chain family member 5	-0.124649	0.0384988	0.0542354	679.081
Lect2	16612	16841	leukocyte cell-derived chemotaxin 2	-0.124667	0.0391862	0.0551112	691.205
Mrpl50	27772	28028	mitochondrial ribosomal protein L50	-0.124672	0.0402778	0.0565204	710.461
Pdia3	14603	14827	protein disulfide isomerase associated 3	-0.124682	0.0384478	0.0541757	678.181
Ythdc1	87235	231386	YTH domain containing 1	-0.124985	0.0394077	0.0554007	695.113
Adam1a	93620	280668	a disintegrin and metallopeptidase domain 1a	-0.125021	0.0393519	0.0553266	694.127
Pacrgl	42611	66768	PARK2 co-regulated-like	-0.125145	0.0391546	0.0550711	690.647
Alx3	11481	11694	aristaless-like homeobox 3	-0.125183	0.0390943	0.0549952	689.584
App	11607	11820	amyloid beta (A4) precursor protein	-0.12522	0.0376123	0.0531009	663.443
Ntng1	56653	80883	netrin G1	-0.125269	0.0375368	0.0530156	662.112
Gabarapl2	60391	93739	gamma-aminobutyric acid (GABA) A receptor-associated protein-like 2	-0.125449	0.0379628	0.0535486	669.626
4930448N21Rik	121586	384817	RIKEN cDNA 4930448N21 gene	-0.125525	0.037146	0.0525183	655.218
Lpin2	41436	64898	lipin 2	-0.125628	0.0514331	0.070684	907.229
Epn1	13632	13854	epsin 1	-0.125632	0.0376807	0.0531886	664.651
Txnip	35618	56338	thioredoxin interacting protein	-0.1258	0.0381317	0.0537696	672.604
Crip1	12708	12925	cysteine-rich protein 1 (intestinal)	-0.125903	0.0379735	0.0535552	669.815
Epcam	16845	17075	epithelial cell adhesion molecule	-0.125924	0.0368871	0.0521815	650.651
Col5a2	12615	12832	collagen, type V, alpha 2	-0.125991	0.036442	0.051614	642.801
Cd44	12290	12505	CD44 antigen	-0.126151	0.0362025	0.0512995	638.576
Orc5	26177	26429	origin recognition complex, subunit 5	-0.126281	0.0366962	0.0519197	647.283
Chmp1b	42907	67064	charged multivesicular body protein 1B	-0.126284	0.0363467	0.0514873	641.12
Slc15a2	37010	57738	solute carrier family 15 (H+/peptide transporter), member 2	-0.126393	0.0379367	0.0535161	669.166
Creld1	82653	171508	cysteine-rich with EGF-like domains 1	-0.12656	0.0422391	0.0590564	745.055
Dkk2	36090	56811	dickkopf homolog 2 (Xenopus laevis)	-0.126566	0.0362701	0.0513871	639.769
Tekt1	21449	21689	tektin 1	-0.126666	0.0354436	0.0502847	625.19
Mt3	17518	17751	metallothionein 3	-0.126668	0.0354403	0.050284	625.131
Kras	16425	16653	v-Ki-ras2 Kirsten rat sarcoma viral oncogene homolog	-0.126746	0.0366941	0.0519197	647.247
Ube2e3	21950	22193	ubiquitin-conjugating enzyme E2E 3	-0.126785	0.0352695	0.0500619	622.119
Ctsa	18788	19025	cathepsin A	-0.126791	0.0414618	0.0580709	731.345
St8sia3	20214	20451	ST8 alpha-N-acetyl-neuraminide alpha-2,8-sialyltransferase 3	-0.126848	0.0351773	0.0499632	620.493
Col16a1	71746	107581	collagen, type XVI, alpha 1	-0.126982	0.0349829	0.049707	617.063
Ylpm1	35811	56531	YLP motif containing 1	-0.126983	0.0353163	0.0501243	622.945
Grcc10	14566	14790	gene rich cluster, C10 gene	-0.126994	0.0366727	0.0518991	646.871
Nenf	42051	66208	neuron derived neurotrophic factor	-0.127019	0.0349301	0.04964	616.132
Clec2h	60717	94071	C-type lectin domain family 2, member h	-0.127024	0.0352576	0.050053	621.909
Zdhhc2	46387	70546	zinc finger, DHHC domain containing 2	-0.12703	0.0349136	0.0496206	615.841
Tomm20	43795	67952	translocase of outer mitochondrial membrane 20 homolog (yeast)	-0.127064	0.034865	0.0495635	614.984
Avpr1a	33433	54140	arginine vasopressin receptor 1A	-0.127167	0.0347171	0.0493652	612.375
Nob1	43462	67619	NIN1/RPN12 binding protein 1 homolog (S. cerevisiae)	-0.127189	0.0353542	0.0501741	623.613
Aldh3a2	11458	11671	aldehyde dehydrogenase family 3, subfamily A2	-0.127196	0.0363724	0.0515196	641.573
Pcdhga11	60375	93723	protocadherin gamma subfamily A, 11	-0.127298	0.0351951	0.0499723	620.806
Eftud2	20386	20624	elongation factor Tu GTP binding domain containing 2	-0.127322	0.0358412	0.050808	632.204
Sesn3	51588	75747	sestrin 3	-0.127637	0.0340468	0.0484902	600.551
Lyrm2	72914	108755	LYR motif containing 2	-0.127657	0.0610746	0.0826146	1077.29
4833420G17Rik	43235	67392	RIKEN cDNA 4833420G17 gene	-0.127764	0.0338673	0.0482502	597.385
Ric8	65659	101489	resistance to inhibitors of cholinesterase 8 homolog (C. elegans)	-0.127878	0.033707	0.0480489	594.557
Dnajb5	35603	56323	DnaJ (Hsp40) homolog, subfamily B, member 5	-0.127949	0.040011	0.0561772	705.754
Slc22a17	37612	59049	solute carrier family 22 (organic cation transporter), member 17	-0.128071	0.0337623	0.04812	595.533
Cyp1a1	12857	13076	cytochrome P450, family 1, subfamily a, polypeptide 1	-0.128109	0.0333852	0.0476325	588.881
Rpl7	19752	19989	ribosomal protein L7	-0.12834	0.034711	0.0493633	612.267
Hist3h2a	106097	319162	histone cluster 3, H2a	-0.128467	0.0328909	0.0469767	580.162
Ppic	18801	19038	peptidylprolyl isomerase C	-0.128592	0.0340199	0.0484558	600.077
Lao1	64640	100470	L-amino acid oxidase 1	-0.128723	0.0351861	0.0499636	620.647
Fign	37805	60344	fidgetin	-0.128736	0.0325236	0.0464748	573.685
Mup4	17610	17843	major urinary protein 4	-0.128772	0.0337682	0.0481245	595.636
Eif3e	16114	16341	eukaryotic translation initiation factor 3, subunit E	-0.128826	0.0330401	0.0471737	582.794
Alg2	36016	56737	asparagine-linked glycosylation 2 homolog (yeast, alpha-1,3-mannosyltransferase)	-0.128844	0.0323773	0.0462919	571.103
Mecp2	17026	17257	methyl CpG binding protein 2	-0.12888	0.0323286	0.0462298	570.244
Acvr2b	11269	11481	activin receptor IIB	-0.129006	0.0334429	0.0477072	589.9
Pola1	18731	18968	polymerase (DNA directed), alpha 1	-0.129038	0.0321154	0.0459547	566.483
Fam102a	63122	98952	family with sequence similarity 102, member A	-0.129051	0.0324132	0.046332	571.737
R3hdm1	86405	226412	R3H domain 1 (binds single-stranded nucleic acids)	-0.129059	0.0327219	0.0467429	577.181
Dctn2	45495	69654	dynactin 2	-0.129083	0.0323703	0.0462857	570.98
Ccdc47	43006	67163	coiled-coil domain containing 47	-0.129103	0.0457187	0.0634436	806.432
Efcab1	42636	66793	EF hand calcium binding domain 1	-0.129242	0.0812118	0.10715	1432.49
Cct7	12253	12468	chaperonin containing Tcp1, subunit 7 (eta)	-0.129266	0.0318088	0.045553	561.076
Msl1	49867	74026	male-specific lethal 1 homolog (Drosophila)	-0.129432	0.0315887	0.0452597	557.193
Chmp2a	44795	68953	charged multivesicular body protein 2A	-0.129476	0.0318422	0.0455933	561.664
Rpl13a	21878	22121	ribosomal protein L13A	-0.129625	0.0316451	0.0453332	558.187
Cdkl5	120603	382253	cyclin-dependent kinase-like 5	-0.129755	0.0311628	0.0446858	549.68
Grwd1	65782	101612	glutamate-rich WD repeat containing 1	-0.12977	0.0337134	0.0480542	594.671
Unc80	108621	329178	unc-80 homolog (C. elegans)	-0.129919	0.031257	0.0448173	551.342
Rbbp9	26198	26450	retinoblastoma binding protein 9	-0.12999	0.0314749	0.0451125	555.185
Por	18747	18984	P450 (cytochrome) oxidoreductase	-0.130012	0.0311353	0.0446501	549.196
Dnaaf5	130536	433956	HEAT repeat containing 2	-0.130065	0.0323273	0.0462298	570.221
Cpne5	88659	240058	copine V	-0.130224	0.0305537	0.0439016	538.936
Ppm1m	43748	67905	protein phosphatase 1M	-0.13026	0.0330422	0.0471737	582.831
Pak1ip1	43926	68083	PAK1 interacting protein 1	-0.130261	0.0305059	0.0438365	538.093
Ginm1	84850	215751	cDNA sequence BC013529	-0.130266	0.0320583	0.0458842	565.477
C1qtnf6	48550	72709	C1q and tumor necrosis factor related protein 6	-0.130281	0.0320392	0.0458605	565.139
LOC434853	131432	434853	LOC434853	-0.130304	0.0310638	0.044562	547.934
Ube2c	44454	68612	ubiquitin-conjugating enzyme E2C	-0.130448	0.0302657	0.0435233	533.856
Nlgn1	82818	192167	neuroligin 1	-0.130491	0.03619	0.0512859	638.356
Robo1	19639	19876	roundabout homolog 1 (Drosophila)	-0.130606	0.0300642	0.0432582	530.302
Glipr1l2	43380	67537	GLI pathogenesis-related 1 like 2	-0.130741	0.0304983	0.0438293	537.96
Cers5	47790	71949	LAG1 homolog, ceramide synthase 5	-0.130789	0.0301332	0.0433433	531.519
Wbscr16	60886	94254	Williams-Beuren syndrome chromosome region 16 homolog (human)	-0.130912	0.0308956	0.044364	544.967
Dhcr7	13140	13360	7-dehydrocholesterol reductase	-0.131082	0.0306774	0.0440579	541.119
D630010B17Rik	108493	328594	RIKEN cDNA D630010B17 gene	-0.131086	0.0300597	0.0432566	530.223
Fibp	37279	58249	fibroblast growth factor (acidic) intracellular binding protein	-0.131277	0.0298182	0.0429323	525.964
Fam120c	83866	207375	family with sequence similarity 120, member C	-0.131379	0.0290947	0.0419556	513.201
Pyy	85147	217212	peptide YY	-0.131448	0.0296039	0.0426481	522.183
Mettl21e	126222	403183	RIKEN cDNA 4832428D23 gene	-0.131488	0.0422627	0.0590847	745.472
Btg3	12013	12228	B cell translocation gene 3	-0.131489	0.0289595	0.0417709	510.817
Ccdc50	43344	67501	coiled-coil domain containing 50	-0.131493	0.0301537	0.0433693	531.881
Lrrtm1	50183	74342	leucine rich repeat transmembrane neuronal 1	-0.131507	0.0289377	0.0417463	510.432
Cxcl10	15718	15945	chemokine (C-X-C motif) ligand 10	-0.131541	0.0300919	0.043291	530.791
Pcsk2	18315	18549	proprotein convertase subtilisin/kexin type 2	-0.131574	0.028855	0.0416406	508.973
Prpsap2	84444	212627	phosphoribosyl pyrophosphate synthetase-associated protein 2	-0.131679	0.028727	0.0414763	506.716
Orm1	18172	18405	orosomucoid 1	-0.131737	0.0310876	0.0445889	548.354
Sox2ot	107413	320478	SOX2 overlapping transcript (non-protein coding)	-0.131871	0.028492	0.0411504	502.57
Usp27x	33942	54651	ubiquitin specific peptidase 27, X chromosome	-0.131876	0.0287785	0.0415472	507.624
Katnal2	47047	71206	katanin p60 subunit A-like 2	-0.132061	0.0493947	0.0680895	871.273
Nol4	106146	319211	nucleolar protein 4	-0.132067	0.0282551	0.0408317	498.392
Fxr1	14135	14359	fragile X mental retardation gene 1, autosomal homolog	-0.132076	0.0309686	0.0444544	546.256
Oaz1	18012	18245	ornithine decarboxylase antizyme 1	-0.132147	0.0284479	0.0410902	501.793
Bank1	88929	242248	B cell scaffold protein with ankyrin repeats 1	-0.13229	0.0282759	0.040855	498.758
Alk	11469	11682	anaplastic lymphoma kinase	-0.132297	0.027979	0.0404858	493.522
Gabrb3	14178	14402	gamma-aminobutyric acid (GABA) A receptor, subunit beta 3	-0.132332	0.0279381	0.0404365	492.8
Klhdc3	47606	71765	kelch domain containing 3	-0.132421	0.0292977	0.0422311	516.782
Egr1	13431	13653	early growth response 1	-0.132431	0.0278191	0.0402742	490.7
Tmem59	35654	56374	transmembrane protein 59	-0.132521	0.0288763	0.041668	509.35
Zpr1	22444	22687	zinc finger protein 259	-0.132541	0.0288519	0.0416396	508.919
Prss34	108527	328780	protease, serine, 34	-0.132568	0.035812	0.0507706	631.687
Rpl6	19751	19988	ribosomal protein L6	-0.132682	0.0283857	0.0410036	500.695
Snx8	87317	231834	sorting nexin 8	-0.132697	0.0280774	0.0406082	495.257
Mrvi1	17307	17540	MRV integration site 1	-0.132746	0.0280189	0.0405335	494.225
Fars2	45796	69955	phenylalanine-tRNA synthetase 2 (mitochondrial)	-0.13279	0.028846	0.0416344	508.814
Nsg1	17963	18196	neuron specific gene family member 1	-0.13305	0.0273735	0.0396644	482.84
Adprh	11331	11544	ADP-ribosylarginine hydrolase	-0.133131	0.0281409	0.0406834	496.378
Sorcs2	57520	81840	sortilin-related VPS10 domain containing receptor 2	-0.133325	0.0267738	0.0388694	472.263
Atg13	31377	51897	autophagy related 13	-0.133462	0.0392371	0.0551697	692.104
Msln	35332	56047	mesothelin	-0.133506	0.0271249	0.0393403	478.456
Gad2	14193	14417	glutamic acid decarboxylase 2	-0.133597	0.0264613	0.0384601	466.752
Lsm10	78061	116748	U7 snRNP-specific Sm-like protein LSM10	-0.133607	0.0270081	0.039174	476.396
Smim11	44778	68936	family with sequence similarity 165, member B	-0.13369	0.0269125	0.0390483	474.71
Ppp1r1c	51117	75276	protein phosphatase 1, regulatory (inhibitor) subunit 1C	-0.133799	0.0267864	0.0388845	472.486
Plac1	35381	56096	placental specific protein 1	-0.133837	0.0273089	0.0395908	481.701
Far1	43263	67420	fatty acyl CoA reductase 1	-0.133862	0.0275673	0.0399326	486.26
1110004F10Rik	35652	56372	RIKEN cDNA 1110004F10 gene	-0.1339	0.0263936	0.0383711	465.556
Phf14	51566	75725	PHD finger protein 14	-0.133901	0.0266705	0.0387385	470.441
Scg5	20157	20394	secretogranin V	-0.134085	0.0259103	0.0377026	457.031
Usf1	22035	22278	upstream transcription factor 1	-0.134109	0.0264337	0.038423	466.264
D130079A08Rik	107606	320671	RIKEN cDNA D130079A08 gene	-0.134123	0.0264178	0.0384031	465.984
Cxx1a	42001	66158	CAAX box 1 homolog A (human)	-0.134364	0.0258715	0.0376587	456.348
Mis12	42982	67139	MIS12 homolog (yeast)	-0.134382	0.0266815	0.0387434	470.636
Pprc1	86377	226169	peroxisome proliferative activated receptor, gamma, coactivator-related 1	-0.1344	0.0258316	0.0376068	455.644
Rps26	27115	27370	ribosomal protein S26	-0.134416	0.0280886	0.040621	495.454
Nab2	17704	17937	Ngfi-A binding protein 2	-0.134423	0.0269181	0.0390531	474.808
Evx1	13805	14028	even skipped homeotic gene 1 homolog	-0.134632	0.0255743	0.0372753	451.105
Tll2	23838	24087	tolloid-like 2	-0.134706	0.0252239	0.036795	444.925
Gnb1	14464	14688	guanine nucleotide binding protein (G protein), beta 1	-0.134973	0.0251994	0.0367652	444.492
Mill1	92421	266815	MHC I like leukocyte 1	-0.135036	0.0251309	0.0366684	443.285
Dlg4	13164	13385	discs, large homolog 4 (Drosophila)	-0.135059	0.0248408	0.036269	438.166
Dgcr8	60857	94223	DiGeorge syndrome critical region gene 8	-0.135317	0.0291504	0.0420256	514.183
Pik3r4	51510	75669	phosphatidylinositol 3 kinase, regulatory subunit, polypeptide 4, p150	-0.135407	0.0258105	0.0375791	455.271
LOC214238	84646	214238	similar to Sodium channel beta-2 subunit precursor	-0.135452	0.0244189	0.0357062	430.724
Sppl3	50426	74585	signal peptide peptidase 3	-0.135473	0.0257372	0.037491	453.979
Brinp3	84795	215378	family with sequence similarity 5, member C	-0.135528	0.0243382	0.035612	429.302
Armcx1	54088	78248	armadillo repeat containing, X-linked 1	-0.135568	0.0297977	0.0429062	525.601
Bcl3	11837	12051	B cell leukemia/lymphoma 3	-0.135608	0.0242542	0.0354979	427.821
Spint1	20494	20732	serine protease inhibitor, Kunitz type 1	-0.135734	0.0241206	0.035317	425.463
Rpl32	19714	19951	ribosomal protein L32	-0.135736	0.0241194	0.035317	425.442
Ncoa3	17746	17979	nuclear receptor coactivator 3	-0.135806	0.0253725	0.0369965	447.546
Syt16	88435	238266	synaptotagmin XVI	-0.135822	0.0240289	0.0351973	423.845
Mdh1	17217	17449	malate dehydrogenase 1, NAD (soluble)	-0.135964	0.0260297	0.0378701	459.138
C330013J21Rik	54543	78703	RIKEN cDNA C330013J21 gene	-0.136051	0.0245708	0.0359106	433.405
Slc23a2	33629	54338	solute carrier family 23 (nucleobase transporters), member 2	-0.136067	0.0253621	0.0369843	447.362
Elf1	13487	13709	E74-like factor 1	-0.136099	0.023997	0.0351594	423.284
Syt9	37970	60510	synaptotagmin IX	-0.136123	0.0237146	0.0347832	418.302
Cd47	16196	16423	CD47 antigen (Rh-related antigen, integrin-associated signal transducer)	-0.136136	0.023701	0.034769	418.062
Tecr	70694	106529	trans-2,3-enoyl-CoA reductase	-0.136305	0.0235265	0.034533	414.984
Adamts12	88560	239337	a disintegrin-like and metallopeptidase (reprolysin type) with thrombospondin type 1 motif, 12	-0.136312	0.0256473	0.0373662	452.392
Riok2	42888	67045	RIO kinase 2 (yeast)	-0.136359	0.0273194	0.0395995	481.886
Mpo	17291	17523	myeloperoxidase	-0.136378	0.0244891	0.0357971	431.963
Kat7	85129	217127	MYST histone acetyltransferase 2	-0.136471	0.0243914	0.035675	430.241
Dclre1b	80228	140917	DNA cross-link repair 1B, PSO2 homolog (S. cerevisiae)	-0.13663	0.0255785	0.0372783	451.18
Cald1	73782	109624	caldesmon 1	-0.136671	0.0236605	0.0347211	417.348
Trhde	88347	237553	TRH-degrading enzyme	-0.136717	0.023106	0.0339639	407.566
Mapt	17529	17762	microtubule-associated protein tau	-0.1368	0.0230216	0.0338596	406.079
Samd14	85128	217125	sterile alpha motif domain containing 14	-0.136814	0.0230078	0.0338421	405.834
Mta1	78178	116870	metastasis associated 1	-0.136961	0.0249455	0.0364129	440.013
Celf4	72175	108013	CUGBP, Elav-like family member 4	-0.136973	0.0228474	0.0336286	403.006
Ankra2	44400	68558	ankyrin repeat, family A (RFXANK-like), 2	-0.137049	0.0227713	0.0335278	401.663
Lpgat1	86484	226856	lysophosphatidylglycerol acyltransferase 1	-0.137167	0.0450361	0.0625949	794.392
C630028L02Rik	106296	319361	RIKEN cDNA C630028L02 gene	-0.137191	0.0247015	0.0360896	435.71
1700001P01Rik	48056	72215	RIKEN cDNA 1700001P01 gene	-0.137249	0.0230709	0.0339207	406.947
Reps1	19470	19707	RalBP1 associated Eps domain containing protein	-0.13727	0.0235611	0.034578	415.593
LOC381742	120368	381742	similar to CAGL79	-0.137367	0.0224549	0.0330868	396.083
Alg5	42091	66248	asparagine-linked glycosylation 5 homolog (yeast, dolichyl-phosphate beta-glucosyltransferase)	-0.137375	0.0224465	0.0330771	395.933
Cdpf1	48196	72355	RIKEN cDNA 2210021J22 gene	-0.137611	0.0480072	0.0663531	846.798
Psmb4	18935	19172	proteasome (prosome, macropain) subunit, beta type 4	-0.137813	0.0321134	0.0459547	566.448
Dnajc10	42704	66861	DnaJ (Hsp40) homolog, subfamily C, member 10	-0.137851	0.0268263	0.038936	473.189
Sidt1	106942	320007	SID1 transmembrane family, member 1	-0.137867	0.0219645	0.0324129	387.432
Muc15	92719	269328	mucin 15	-0.138023	0.0220562	0.0325401	389.05
Rarres2	47501	71660	retinoic acid receptor responder (tazarotene induced) 2	-0.138068	0.0217703	0.0321505	384.006
Adra2b	11339	11552	adrenergic receptor, alpha 2b	-0.138119	0.0217214	0.0320837	383.144
Ccnj	88743	240665	cyclin J	-0.138145	0.0219381	0.0323767	386.967
Fat3	92930	270120	FAT tumor suppressor homolog 3 (Drosophila)	-0.138264	0.021583	0.031906	380.703
Chpt1	84469	212862	choline phosphotransferase 1	-0.138423	0.0234261	0.0343943	413.213
Tmod2	30360	50876	tropomodulin 2	-0.138479	0.0258423	0.0376192	455.832
Rnase2a	60378	93726	eosinophil-associated, ribonuclease A family, member 11	-0.138661	0.0212057	0.031385	374.047
Gnpat	14488	14712	glyceronephosphate O-acyltransferase	-0.138738	0.0223468	0.032944	394.175
Rrad	35717	56437	Ras-related associated with diabetes	-0.138782	0.021092	0.0312352	372.042
Ptchd2	89008	242748	patched domain containing 2	-0.1388	0.0220383	0.0325164	388.733
Mrps5	53561	77721	mitochondrial ribosomal protein S5	-0.138842	0.0257396	0.0374914	454.021
Arf1	11627	11840	ADP-ribosylation factor 1	-0.138915	0.0209677	0.0310694	369.85
Syt17	74215	110058	synaptotagmin XVII	-0.139267	0.0206417	0.0306223	364.099
Plcl2	86167	224860	phospholipase C-like 2	-0.139297	0.0249694	0.0364449	440.436
Tspyl4	48321	72480	TSPY-like 4	-0.139343	0.020572	0.0305368	362.869
Gpd1l	109156	333433	glycerol-3-phosphate dehydrogenase 1-like	-0.139426	0.0204967	0.0304379	361.542
Morn4	86361	226123	MORN repeat containing 4	-0.139514	0.0206472	0.0306279	364.197
Rpl15	42323	66480	ribosomal protein L15	-0.139525	0.0204056	0.0303154	359.935
A530016L24Rik	106877	319942	RIKEN cDNA A530016L24 gene	-0.139681	0.0204943	0.030437	361.5
Tmem184a	87316	231832	transmembrane protein 184a	-0.13977	0.0213585	0.0316007	376.743
Sdhc	41895	66052	succinate dehydrogenase complex, subunit C, integral membrane protein	-0.139987	0.0204482	0.0303735	360.685
Sec61g	20098	20335	SEC61, gamma subunit	-0.14002	0.0206506	0.0306303	364.256
Cngb1	109152	333329	cyclic nucleotide gated channel beta 1	-0.140091	0.0198962	0.0295985	350.95
Cdk18	18323	18557	cyclin-dependent kinase 18	-0.140354	0.0205802	0.0305439	363.014
Fgd6	13775	13998	FYVE, RhoGEF and PH domain containing 6	-0.140405	0.0207702	0.0308	366.366
C1qa	12044	12259	complement component 1, q subcomponent, alpha polypeptide	-0.140496	0.0195381	0.0291112	344.633
Insl5	23672	23919	insulin-like 5	-0.140514	0.0204356	0.0303575	360.464
Rbp3	19424	19661	retinol binding protein 3, interstitial	-0.140523	0.0208994	0.030976	368.645
Pdia6	47694	71853	protein disulfide isomerase associated 6	-0.140609	0.0238975	0.0350222	421.527
Srrm2	51797	75956	serine/arginine repetitive matrix 2	-0.140619	0.0203408	0.0302268	358.792
N4bp2l1	64807	100637	NEDD4 binding protein 2-like 1	-0.140626	0.0225454	0.0332147	397.679
LOC435201	131779	435201	similar to RIKEN cDNA 2310047I15	-0.140644	0.0196322	0.0292354	346.293
Nsf	17962	18195	N-ethylmaleimide sensitive fusion protein	-0.140653	0.0194014	0.0289283	342.222
Pfdn5	35892	56612	prefoldin 5	-0.140718	0.0240634	0.0352449	424.454
Dis3l2	84009	208718	DIS3 mitotic control homolog (S. cerevisiae)-like 2	-0.140909	0.0200805	0.0298475	354.2
Pde1a	18339	18573	phosphodiesterase 1A, calmodulin-dependent	-0.140981	0.0216969	0.0320556	382.711
Igsf8	79933	140559	immunoglobulin superfamily, member 8	-0.141118	0.0268868	0.0390174	474.257
Trpc4ap	35687	56407	transient receptor potential cation channel, subfamily C, member 4 associated protein	-0.141379	0.0205964	0.0305653	363.299
Tex19.1	49520	73679	testis expressed gene 19.1	-0.141412	0.0198652	0.0295548	350.402
Cdc42	12325	12540	cell division cycle 42 homolog (S. cerevisiae)	-0.141491	0.0189004	0.028229	333.385
Macf1	11215	11426	microtubule-actin crosslinking factor 1	-0.141632	0.0185645	0.027765	327.46
LOC433946	130526	433946	similar to FLJ34154 protein	-0.14172	0.022798	0.0335643	402.134
Pcdhga10	60374	93722	protocadherin gamma subfamily A, 10	-0.141732	0.0189143	0.0282449	333.629
LOC328602	108495	328602	gene model 748, (NCBI)	-0.141735	0.0186939	0.0279477	329.741
Prickle2	89104	243548	prickle homolog 2 (Drosophila)	-0.141772	0.0188801	0.0282029	333.026
Pcgf1	45678	69837	polycomb group ring finger 1	-0.141828	0.0188327	0.0281445	332.189
Sema6a	20121	20358	sema domain, transmembrane domain (TM), and cytoplasmic domain, (semaphorin) 6A	-0.14199	0.018266	0.027358	322.195
Sf3a1	43308	67465	splicing factor 3a, subunit 1	-0.141993	0.0200478	0.0298039	353.623
Gpr50	14541	14765	G-protein-coupled receptor 50	-0.142149	0.0181348	0.0271775	319.879
Cav1	12174	12389	caveolin 1, caveolae protein	-0.142184	0.0191943	0.028634	338.568
Rmdn1	42145	66302	family with sequence similarity 82, member B	-0.14236	0.017962	0.0269437	316.831
Txndc9	62428	98258	thioredoxin domain containing 9	-0.142644	0.0197099	0.0293436	347.663
Cfdp1	23590	23837	craniofacial development protein 1	-0.142873	0.0179664	0.0269481	316.91
Twsg1	41803	65960	twisted gastrulation homolog 1 (Drosophila)	-0.142879	0.0186073	0.0278258	328.215
Mxd4	16892	17122	Max dimerization protein 4	-0.142945	0.0174911	0.0262866	308.526
Tmeff2	35643	56363	transmembrane protein with EGF-like and two follistatin-like domains 2	-0.143323	0.0171921	0.0258725	303.251
St7	40846	64213	suppression of tumorigenicity 7	-0.143462	0.0170836	0.0257202	301.338
LOC433878	130458	433878	LOC433878	-0.143545	0.017222	0.025913	303.778
Prr14	87754	233895	proline rich 14	-0.143559	0.0174167	0.0261837	307.214
Rorb	86335	225998	RAR-related orphan receptor beta	-0.143644	0.0169425	0.0255252	298.849
Spata24	47083	71242	spermatogenesis associated 24	-0.143981	0.0174987	0.0262913	308.66
Prkar2b	18851	19088	protein kinase, cAMP dependent regulatory, type II beta	-0.144019	0.0166539	0.0251225	293.757
4921501E09Rik	49883	74042	RIKEN cDNA 4921501E09 gene	-0.14403	0.0168455	0.0253942	297.138
Serinc1	35722	56442	serine incorporator 1	-0.144118	0.0165787	0.0250176	292.431
Pisd-ps1	88208	236604	phosphatidylserine decarboxylase, pseudogene 1	-0.144207	0.0167101	0.0252053	294.75
Edc4	87881	234699	enhancer of mRNA decapping 4	-0.144492	0.021247	0.0314436	374.777
LOC640526	161606	640526	similar to Serine/threonine-protein kinase Duet (Serine/threonine kinase with Dbl- and pleckstrin homology domain)	-0.144551	0.0199483	0.0296685	351.868
Matk	16948	17179	megakaryocyte-associated tyrosine kinase	-0.144678	0.0161579	0.0244266	285.01
Syn2	20726	20965	synapsin II	-0.144806	0.0160632	0.024298	283.339
Fam171b	88856	241520	family with sequence similarity 171, member B	-0.14508	0.0160545	0.0242868	283.185
Gm22	83305	195209	predicted gene 22	-0.145223	0.0157574	0.0238558	277.944
Ctxn1	108965	330695	cortexin 1	-0.145266	0.0157263	0.0238162	277.396
Ate1	11694	11907	arginyltransferase 1	-0.145299	0.01931	0.0287993	340.609
2410089E03Rik	49533	73692	RIKEN cDNA 2410089E03 gene	-0.145301	0.016086	0.0243282	283.74
Cul1	26710	26965	cullin 1	-0.145409	0.0160065	0.024217	282.339
Hrh3	63466	99296	histamine receptor H3	-0.145472	0.015577	0.023605	274.762
Nlgn2	85072	216856	neuroligin 2	-0.145479	0.0180238	0.0270215	317.922
Slc33a1	11205	11416	solute carrier family 33 (acetyl-CoA transporter), member 1	-0.145644	0.0162261	0.0245234	286.213
Cacna1b	12072	12287	calcium channel, voltage-dependent, N type, alpha 1B subunit	-0.14619	0.0150677	0.0228864	265.78
Fam65a	51528	75687	family with sequence similarity 65, member A	-0.146201	0.0150605	0.0228826	265.653
Rab3a	19102	19339	RAB3A, member RAS oncogene family	-0.14621	0.0160069	0.024217	282.346
Gm1094	120466	381942	gene model 1094, (NCBI)	-0.146289	0.0157545	0.0238535	277.894
Pafah1b2	18241	18475	platelet-activating factor acetylhydrolase, isoform 1b, subunit 2	-0.146308	0.0151709	0.0230193	267.599
Usp21	29931	30941	ubiquitin specific peptidase 21	-0.146388	0.0162739	0.0245893	287.055
Sugp2	87822	234373	SURP and G patch domain containing 2	-0.146408	0.0183967	0.0275373	324.5
Memo1	52730	76890	mediator of cell motility 1	-0.146553	0.0165567	0.0249888	292.044
Slc25a1	13138	13358	solute carrier family 25 (mitochondrial carrier, citrate transporter), member 1	-0.146647	0.0149348	0.022706	263.434
Xlr4b	26828	27083	X-linked lymphocyte-regulated 4B	-0.146681	0.0181778	0.0272397	320.639
Got1l1	52456	76615	glutamic-oxaloacetic transaminase 1-like 1	-0.146786	0.0148384	0.0225691	261.734
Smtn	29591	29856	smoothelin	-0.146857	0.014608	0.0222341	257.671
8430419L09Rik	50366	74525	RIKEN cDNA 8430419L09 gene	-0.146874	0.0180246	0.0270215	317.935
LOC545698	143090	545698	-	-0.146876	0.0169358	0.0255194	298.73
Fxr2	23632	23879	fragile X mental retardation, autosomal homolog 2	-0.147072	0.0218316	0.0322329	385.087
Rasgef1a	46568	70727	RasGEF domain family, member 1A	-0.147159	0.0145841	0.0222034	257.249
Scoc	35647	56367	short coiled-coil protein	-0.147197	0.0145583	0.0221699	256.794
Dalrd3	43632	67789	DALR anticodon binding domain containing 3	-0.147256	0.0150704	0.0228884	265.826
Rps19	19848	20085	ribosomal protein S19	-0.14726	0.0143362	0.0218694	252.876
Cdk13	45404	69562	cyclin-dependent kinase 13	-0.147298	0.0144897	0.0220864	255.584
Prkacb	18513	18749	protein kinase, cAMP dependent, catalytic, beta	-0.147336	0.0142851	0.0217952	251.975
Phka1	18444	18679	phosphorylase kinase alpha 1	-0.147453	0.0145661	0.0221799	256.932
Lppr4	86946	229791	DNA segment, Chr 3, Brigham & Women's Genetics 0562 expressed	-0.147511	0.0141694	0.0216374	249.934
Itih3	16199	16426	inter-alpha trypsin inhibitor, heavy chain 3	-0.147762	0.0140035	0.0214008	247.008
Zcchc9	44927	69085	zinc finger, CCHC domain containing 9	-0.147789	0.0154601	0.02344	272.701
Nup93	47646	71805	nucleoporin 93	-0.147824	0.0139628	0.0213441	246.29
Heatr5b	107408	320473	HEAT repeat containing 5B	-0.147846	0.013949	0.0213267	246.047
Sez6	20133	20370	seizure related gene 6	-0.147874	0.0139304	0.0213056	245.718
Hdac7	35516	56233	histone deacetylase 7	-0.148007	0.0138439	0.0211862	244.192
Ccnf	12234	12449	cyclin F	-0.148015	0.0260755	0.0379306	459.946
Stx4a	20671	20909	syntaxin 4A (placental)	-0.148307	0.034713	0.0493633	612.302
Rpl14	42958	67115	ribosomal protein L14	-0.148482	0.0137108	0.0210063	241.845
Celf1	12827	13046	CUGBP, Elav-like family member 1	-0.148493	0.0138776	0.0212341	244.787
Crocc	87142	230872	ciliary rootlet coiled-coil, rootletin	-0.148555	0.0136638	0.0209379	241.016
Rpl3l	42054	66211	ribosomal protein L3-like	-0.148634	0.0137868	0.0211135	243.185
Rgs17	35813	56533	regulator of G-protein signaling 17	-0.148742	0.013374	0.0205294	235.904
Mogat2	87648	233549	monoacylglycerol O-acyltransferase 2	-0.148887	0.0136245	0.0208867	240.323
Eid1	37335	58521	EP300 interacting inhibitor of differentiation 1	-0.149133	0.0131298	0.0201828	231.597
Brk1	65484	101314	RIKEN cDNA 6720456B07 gene	-0.149283	0.0130371	0.0200525	229.962
Ppp1r26	88833	241289	protein phosphatase 1, regulatory subunit 26	-0.149363	0.013324	0.0204615	235.021
Prkar1b	18848	19085	protein kinase, cAMP dependent regulatory, type I beta	-0.14943	0.0129471	0.0199367	228.374
LOC620538	159572	620538	-	-0.149504	0.0129018	0.0198703	227.575
Trhr	21802	22045	thyrotropin releasing hormone receptor	-0.149516	0.0128948	0.0198613	227.452
Prkrip1	42644	66801	Prkr interacting protein 1 (IL11 inducible)	-0.149546	0.0130419	0.0200572	230.045
Dgat2	43643	67800	diacylglycerol O-acyltransferase 2	-0.149832	0.012703	0.0195984	224.068
Hrg	60817	94175	histidine-rich glycoprotein	-0.149835	0.0128656	0.0198232	226.936
Acox1	11219	11430	acyl-Coenzyme A oxidase 1, palmitoyl	-0.149919	0.0128143	0.0197563	226.032
Irf8	15673	15900	interferon regulatory factor 8	-0.149989	0.0129373	0.0199232	228.2
Phka2	74251	110094	phosphorylase kinase alpha 2	-0.150042	0.0134133	0.0205862	236.597
Cyp51	12901	13121	cytochrome P450, family 51	-0.150126	0.0125276	0.0193446	220.974
Armc9	54635	78795	armadillo repeat containing 9	-0.150133	0.0173037	0.0260249	305.22
Copg1	33454	54161	coatomer protein complex, subunit gamma	-0.150187	0.0124913	0.0192954	220.334
Exd2	61997	97827	exonuclease 3'-5' domain containing 2	-0.15023	0.012466	0.0192613	219.887
Pianp	106287	319352	RIKEN cDNA C530028O21 gene	-0.150337	0.0130602	0.020081	230.369
Pard6b	37250	58220	par-6 (partitioning defective 6) homolog beta (C. elegans)	-0.15035	0.0127193	0.0196217	224.355
Tfpi	21547	21788	tissue factor pathway inhibitor	-0.150355	0.0130489	0.0200653	230.169
Snrpn	20408	20646	small nuclear ribonucleoprotein N	-0.150466	0.0131504	0.0202126	231.96
Itgb1	16185	16412	integrin beta 1 (fibronectin receptor beta)	-0.150561	0.0122711	0.0189935	216.45
Vash1	88443	238328	vasohibin 1	-0.1506	0.0125698	0.0194031	221.719
Parp9	56086	80285	poly (ADP-ribose) polymerase family, member 9	-0.150629	0.0128822	0.0198454	227.229
Nudt3	35689	56409	nudix (nucleotide diphosphate linked moiety X)-type motif 3	-0.150724	0.0153893	0.0233347	271.452
A130050O07Rik	107073	320138	RIKEN cDNA A130050O07 gene	-0.150962	0.0120392	0.0186591	212.36
Mpg	92484	268395	N-methylpurine-DNA glycosylase	-0.151017	0.0126495	0.0195192	223.124
Spata7	69036	104871	spermatogenesis associated 7	-0.15104	0.012636	0.0195001	222.887
N4bp1	56524	80750	NEDD4 binding protein 1	-0.151054	0.0121436	0.0188126	214.201
Cyb5b	42270	66427	cytochrome b5 type B	-0.151153	0.0132432	0.0203464	233.598
Aatf	35601	56321	apoptosis antagonizing transcription factor	-0.151233	0.0121986	0.0188913	215.171
Cenpm	42413	66570	centromere protein M	-0.151468	0.0123838	0.019146	218.437
Pld2	18570	18806	phospholipase D2	-0.151506	0.0123618	0.0191154	218.049
Paip2	43712	67869	polyadenylate-binding protein-interacting protein 2	-0.151561	0.0116999	0.018178	206.375
Calml4	51441	75600	calmodulin-like 4	-0.15169	0.0124167	0.0191918	219.018
Ppan	87949	235036	peter pan homolog (Drosophila)	-0.151795	0.0118776	0.0184362	209.509
Rab5a	93027	271457	RAB5A, member RAS oncogene family	-0.151872	0.0129772	0.0199759	228.904
Eif1	20680	20918	eukaryotic translation initiation factor 1	-0.151907	0.0118141	0.0183425	208.39
Coro7	54725	78885	coronin 7	-0.151974	0.0116225	0.0180704	205.009
Gja6	128475	414089	gap junction protein, alpha 6	-0.152274	0.0116097	0.0180521	204.783
Polr1d	19781	20018	polymerase (RNA) I polypeptide D	-0.152293	0.0119098	0.0184796	210.077
Plekhh3	85142	217198	pleckstrin homology domain containing, family H (with MyTH4 domain) member 3	-0.152316	0.011897	0.0184631	209.851
Akr1c13	27129	27384	aldo-keto reductase family 1, member C13	-0.152326	0.0123732	0.0191313	218.25
Hspe1	15303	15528	heat shock protein 1 (chaperonin 10)	-0.152389	0.0142789	0.0217876	251.865
Hnf4aos	44156	68314	RIKEN cDNA 0610008F07 gene	-0.152468	0.0115025	0.017898	202.892
Ache	11212	11423	acetylcholinesterase	-0.152477	0.0111968	0.0174609	197.5
Fam26e	67678	103511	family with sequence similarity 26, member E	-0.152643	0.0111077	0.0173327	195.929
Aldh4a1	84449	212647	aldehyde dehydrogenase 4 family, member A1	-0.152672	0.0113909	0.0177353	200.924
Cryl1	44473	68631	crystallin, lambda 1	-0.152961	0.0115381	0.0179486	203.52
Srrm1	31276	51796	serine/arginine repetitive matrix 1	-0.153157	0.0108361	0.0169494	191.138
Tm2d3	44476	68634	TM2 domain containing 3	-0.153171	0.0108287	0.0169407	191.007
Chst7	37783	60322	carbohydrate (N-acetylglucosamino) sulfotransferase 7	-0.153579	0.0112034	0.0174696	197.616
Cttnbp2nl	56082	80281	CTTNBP2 N-terminal like	-0.153653	0.0176891	0.026557	312.018
Ddx50	60847	94213	DEAD (Asp-Glu-Ala-Asp) box polypeptide 50	-0.153688	0.0108492	0.0169648	191.369
Slc14a1	72214	108052	solute carrier family 14 (urea transporter), member 1	-0.153701	0.0134539	0.0206413	237.313
Timp1	21616	21857	tissue inhibitor of metalloproteinase 1	-0.15371	0.0108379	0.0169507	191.17
Fkbp15	109374	338355	FK506 binding protein 15	-0.153748	0.0105311	0.0164956	185.758
Ap3d1	11563	11776	adaptor-related protein complex 3, delta 1 subunit	-0.153829	0.0109224	0.0170661	192.66
Dph6	42475	66632	ATP binding domain 4	-0.153831	0.0110695	0.0172807	195.255
Mon1b	92919	270096	MON1 homolog b (yeast)	-0.15403	0.0103879	0.0162916	183.232
LOC381358	120182	381358	similar to Spectrin alpha chain, brain (Spectrin, non-erythroid alpha chain) (Alpha-II spectrin) (Fodrin alpha chain)	-0.154244	0.0124302	0.0192095	219.257
Necab1	45194	69352	N-terminal EF-hand calcium binding protein 1	-0.154299	0.0102535	0.0161052	180.862
Snapc3	53474	77634	small nuclear RNA activating complex, polypeptide 3	-0.15443	0.0103276	0.0162057	182.169
Ankfn1	120717	382543	ankyrin-repeat and fibronectin type III domain containing 1	-0.154651	0.0100795	0.0158629	177.792
Vcp	92767	269523	valosin containing protein	-0.154743	0.0101719	0.015997	179.422
Dyrk1a	13327	13548	dual-specificity tyrosine-(Y)-phosphorylation regulated kinase 1a	-0.15482	0.00999663	0.0157474	176.331
Epyc	13295	13516	epiphycan	-0.154923	0.0112479	0.0175282	198.402
Itm2b	16205	16432	integral membrane protein 2B	-0.154976	0.0101957	0.0160258	179.842
Hnrnpul1	87540	232989	heterogeneous nuclear ribonucleoprotein U-like 1	-0.155019	0.0101744	0.0159995	179.466
Cox7a2	12649	12866	cytochrome c oxidase, subunit VIIa 2	-0.155288	0.010322	0.0161984	182.07
Abcg2	26105	26357	ATP-binding cassette, sub-family G (WHITE), member 2	-0.155303	0.0103143	0.0161892	181.934
Atxn2l	87740	233871	ataxin 2-like	-0.155544	0.0160969	0.0243386	283.934
Neu3	30361	50877	neuraminidase 3	-0.155688	0.0102652	0.0161211	181.068
Fam102b	108744	329739	family with sequence similarity 102, member B	-0.155983	0.00944452	0.0149517	166.592
March6	85914	223455	membrane-associated ring finger (C3HC4) 6	-0.156047	0.00995051	0.015681	175.517
Vps28	42757	66914	vacuolar protein sorting 28 (yeast)	-0.156052	0.00994793	0.0156783	175.471
Polb	18733	18970	polymerase (DNA directed), beta	-0.156157	0.00936422	0.0148446	165.176
Akr7a5	74355	110198	aldo-keto reductase family 7, member A5 (aflatoxin aldehyde reductase)	-0.156408	0.0211701	0.0313364	373.42
Etaa1	43988	68145	Ewing's tumor-associated antigen 1	-0.156546	0.00984866	0.0155399	173.721
Riok3	42721	66878	RIO kinase 3 (yeast)	-0.156556	0.00944164	0.0149485	166.541
Dusp26	42802	66959	dual specificity phosphatase 26 (putative)	-0.156581	0.0098323	0.0155183	173.432
Sytl4	27104	27359	synaptotagmin-like 4	-0.156598	0.00916343	0.0145475	161.634
P4hb	18219	18453	prolyl 4-hydroxylase, beta polypeptide	-0.15665	0.0091403	0.0145144	161.226
Slc43a3	37239	58207	solute carrier family 43, member 3	-0.156692	0.0104866	0.0164333	184.974
Rbm33	120323	381626	RNA binding motif protein 33	-0.156722	0.00936522	0.0148448	165.193
Rpl18a	52648	76808	ribosomal protein L18A	-0.156824	0.00958256	0.0151485	169.027
Hsph1	15280	15505	heat shock 105kDa/110kDa protein 1	-0.156865	0.0114729	0.0178552	202.371
Onecut3	89612	246086	one cut domain, family member 3	-0.156881	0.00916366	0.0145475	161.638
Ubr5	46631	70790	ubiquitin protein ligase E3 component n-recognin 5	-0.157099	0.0123498	0.0190985	217.838
Tnrc6a	87732	233833	trinucleotide repeat containing 6a	-0.15713	0.00918015	0.0145711	161.929
Rin2	49871	74030	Ras and Rab interactor 2	-0.157168	0.00942351	0.0149225	166.221
Fmnl3	22136	22379	formin-like 3	-0.157416	0.00892576	0.0142031	157.441
Igh-VS107	15838	16065	immunoglobulin heavy chain (S107 family)	-0.157498	0.00901561	0.014337	159.026
Cpa4	47632	71791	carboxypeptidase A4	-0.157555	0.00874089	0.0139366	154.181
Thoc3	49507	73666	THO complex 3	-0.157682	0.00932063	0.0147781	164.407
Ak5	86976	229949	adenylate kinase 5	-0.1577	0.00880174	0.0140247	155.254
Mdm4	17017	17248	transformed mouse 3T3 cell double minute 4	-0.157781	0.0100973	0.0158896	178.106
Mc4r	16971	17202	melanocortin 4 receptor	-0.157783	0.00864319	0.0137908	152.457
Reep2	86239	225362	receptor accessory protein 2	-0.157878	0.00884912	0.0140913	156.09
Uqcrc1	22030	22273	ubiquinol-cytochrome c reductase core protein 1	-0.157945	0.00907267	0.0144174	160.033
Zswim1	47812	71971	zinc finger, SWIM domain containing 1	-0.158	0.00985149	0.015543	173.77
Pwp1	67303	103136	PWP1 homolog (S. cerevisiae)	-0.158329	0.00903152	0.014361	159.307
Inpp4b	87845	234515	inositol polyphosphate-4-phosphatase, type II	-0.15878	0.00822549	0.0131875	145.089
Rasgrf2	19181	19418	RAS protein-specific guanine nucleotide-releasing factor 2	-0.158859	0.00819329	0.0131383	144.521
Ccdc77	43043	67200	coiled-coil domain containing 77	-0.158965	0.00875455	0.0139558	154.421
AW554918	86230	225289	expressed sequence AW554918	-0.158999	0.00837268	0.0134004	147.686
Grtp1	42633	66790	GH regulated TBC protein 1	-0.159146	0.0100189	0.0157746	176.723
Lrrc15	50329	74488	leucine rich repeat containing 15	-0.159206	0.00816909	0.0131043	144.095
Slc37a1	86124	224674	solute carrier family 37 (glycerol-3-phosphate transporter), member 1	-0.159212	0.00828483	0.0132718	146.136
Ap2a2	11559	11772	adaptor protein complex AP-2, alpha 2 subunit	-0.159235	0.00804107	0.0129118	141.836
Mycbpap	68766	104601	MYCBP associated protein	-0.159333	0.00897721	0.0142785	158.349
Hinfp	66592	102423	histone H4 transcription factor	-0.159388	0.00882557	0.0140602	155.674
Kalrn	157714	545156	kalirin, RhoGEF kinase	-0.159617	0.00788935	0.0126867	139.16
Zfp598	84595	213753	zinc finger protein 598	-0.159623	0.00872457	0.0139131	153.893
Rgs7	23763	24012	regulator of G protein signaling 7	-0.159871	0.0083736	0.0134006	147.702
E030025P04Rik	92511	268498	RIKEN cDNA E030025P04 gene	-0.15995	0.00775858	0.0124981	136.854
Apoc3	11601	11814	apolipoprotein C-III	-0.160042	0.00794987	0.0127758	140.228
Farp2	86566	227377	FERM, RhoGEF and pleckstrin domain protein 2	-0.160089	0.0110844	0.0173025	195.519
Hmgb4	45159	69317	high-mobility group box 4	-0.160142	0.00768435	0.0123909	135.544
Add1	11305	11518	adducin 1 (alpha)	-0.160146	0.00838148	0.013412	147.841
BC037034	87313	231807	cDNA sequence BC037034	-0.160166	0.0221166	0.032621	390.115
Tnfaip8l3	89298	244882	tumor necrosis factor, alpha-induced protein 8-like 3	-0.160231	0.0076501	0.0123413	134.94
Maged2	56654	80884	melanoma antigen, family D, 2	-0.160297	0.00762472	0.012306	134.493
Acadvl	11198	11370	acyl-Coenzyme A dehydrogenase, very long chain	-0.160625	0.00750024	0.0121218	132.297
4930470H14Rik	51656	75815	RIKEN cDNA 4930470H14 gene	-0.160705	0.00757987	0.0122403	133.701
LOC433089	129675	433089	hypothetical gene supported by AK031813	-0.16077	0.00766628	0.012364	135.225
Ntsr2	17984	18217	neurotensin receptor 2	-0.160776	0.00874274	0.0139383	154.213
Cdc27	85154	217232	cell division cycle 27 homolog (S. cerevisiae)	-0.160982	0.00736655	0.0119254	129.939
Nlrc4	92633	268973	NLR family, CARD domain containing 4	-0.161169	0.00740525	0.0119792	130.621
Ddx17	42883	67040	DEAD (Asp-Glu-Ala-Asp) box polypeptide 17	-0.161213	0.00749847	0.01212	132.266
E030030I06Rik	106822	319887	RIKEN cDNA E030030I06 gene	-0.161292	0.00735973	0.0119154	129.818
Meox2	17055	17286	mesenchyme homeobox 2	-0.161465	0.00729611	0.0118178	128.696
Pcsk1n	29763	30052	proprotein convertase subtilisin/kexin type 1 inhibitor	-0.161591	0.00724982	0.0117482	127.88
Grin2b	14588	14812	glutamate receptor, ionotropic, NMDA2B (epsilon 2)	-0.161871	0.00704322	0.0114418	124.235
Utp18	85120	217109	UTP18, small subunit (SSU) processome component, homolog (yeast)	-0.161907	0.00713534	0.0115766	125.86
Cpsf1	60864	94230	cleavage and polyadenylation specific factor 1	-0.161911	0.00959988	0.0151745	169.332
Jakmip1	51912	76071	janus kinase and microtubule interacting protein 1	-0.162433	0.00936656	0.0148456	165.217
Tuba1b	21900	22143	tubulin, alpha 1B	-0.162576	0.00700141	0.0113823	123.498
Zscan21	22454	22697	zinc finger and SCAN domain containing 21	-0.162606	0.00699101	0.0113664	123.315
Tmem119	87282	231633	transmembrane protein 119	-0.162637	0.0164872	0.0248924	290.818
Adh7	11316	11529	alcohol dehydrogenase 7 (class IV), mu or sigma polypeptide	-0.162797	0.00713398	0.0115754	125.836
Rest	19475	19712	RE1-silencing transcription factor	-0.162874	0.00679437	0.0110722	119.846
Atg4a	155717	666468	autophagy related 4A, cysteine peptidase	-0.162934	0.00687614	0.011199	121.288
Xpr1	19538	19775	xenotropic and polytropic retrovirus receptor 1	-0.163204	0.00850145	0.0135818	149.957
Cyp2d13	44286	68444	cytochrome P450, family 2, subfamily d, polypeptide 13	-0.16321	0.0074208	0.0120032	130.895
Kif24	73401	109242	kinesin family member 24	-0.163486	0.00648801	0.0106083	114.442
Fbxw4	29829	30838	F-box and WD-40 domain protein 4	-0.163527	0.00657276	0.0107369	115.937
Reg4	43552	67709	regenerating islet-derived family, member 4	-0.163528	0.00687659	0.011199	121.296
Etnppl	47601	71760	alanine-glyoxylate aminotransferase 2-like 1	-0.163594	0.00645225	0.0105586	113.811
Prkcg	18516	18752	protein kinase C, gamma	-0.163658	0.00643131	0.0105282	113.442
Six3	20235	20473	sine oculis-related homeobox 3 homolog (Drosophila)	-0.164009	0.0085603	0.0136672	150.995
Penk	18385	18619	preproenkephalin	-0.164226	0.00624682	0.0102567	110.188
Ipo9	86415	226432	importin 9	-0.164338	0.006403	0.0104877	112.942
Emcn	37732	59308	endomucin	-0.164341	0.00659963	0.0107768	116.411
2900097C17Rik	110340	347740	RIKEN cDNA 2900097C17 gene	-0.164527	0.00634159	0.0103971	111.859
5430416O09Rik	47247	71406	RIKEN cDNA 5430416O09 gene	-0.164548	0.00614446	0.0100986	108.382
Lrfn5	88429	238205	leucine rich repeat and fibronectin type III domain containing 5	-0.164548	0.00683684	0.0111373	120.595
Sirpa	19024	19261	signal-regulatory protein alpha	-0.164599	0.00612845	0.0100745	108.1
Vwa3a	87727	233813	von Willebrand factor A domain containing 3A	-0.164789	0.00606887	0.00998589	107.049
Pdlim7	43242	67399	PDZ and LIM domain 7	-0.164818	0.00624803	0.0102577	110.209
E230001N04Rik	107122	320187	RIKEN cDNA E230001N04 gene	-0.164859	0.00614034	0.0100931	108.309
Cyp3a11	12892	13112	cytochrome P450, family 3, subfamily a, polypeptide 11	-0.164859	0.00683516	0.0111356	120.565
Ptma	18994	19231	prothymosin alpha	-0.164869	0.0105174	0.0164756	185.516
Ppp1r9b	85127	217124	protein phosphatase 1, regulatory subunit 9B	-0.164898	0.00603475	0.00993716	106.447
Gfra1	14361	14585	glial cell line derived neurotrophic factor family receptor alpha 1	-0.164918	0.00602854	0.00992973	106.338
Aebp2	11356	11569	AE binding protein 2	-0.164935	0.00602341	0.0099222	106.247
LOC546142	143455	546142	-	-0.164942	0.00781646	0.0125867	137.874
Gnptg	84686	214505	N-acetylglucosamine-1-phosphotransferase, gamma subunit	-0.165009	0.00637981	0.0104536	112.534
Mapk1	26161	26413	mitogen-activated protein kinase 1	-0.165066	0.00676444	0.0110265	119.318
Myt1l	17700	17933	myelin transcription factor 1-like	-0.165126	0.00605673	0.00996965	106.835
Clu	12543	12759	clusterin	-0.165181	0.00594765	0.00980474	104.911
Gabra2	14171	14395	gamma-aminobutyric acid (GABA) A receptor, subunit alpha 2	-0.165304	0.00590989	0.00975159	104.245
Trrap	64853	100683	transformation/transcription domain-associated protein	-0.165508	0.00603117	0.00993312	106.384
Hmgb1	15064	15289	high mobility group box 1	-0.16572	0.0145241	0.0221293	256.19
Pim2	18480	18715	proviral integration site 2	-0.165749	0.00577576	0.00954455	101.879
Tmem248	47508	71667	RIKEN cDNA 0610007L01 gene	-0.16575	0.00623965	0.0102459	110.061
Map2k1	26143	26395	mitogen-activated protein kinase kinase 1	-0.165752	0.0067411	0.0109915	118.906
Metap1d	42402	66559	methionyl aminopeptidase type 1D (mitochondrial)	-0.165814	0.00621941	0.0102145	109.704
Fermt1	88876	241639	fermitin family homolog 1 (Drosophila)	-0.165905	0.0106839	0.0167217	188.453
Fezf1	49032	73191	Fez family zinc finger 1	-0.166178	0.00564903	0.00935179	99.6433
Ssr3	43280	67437	signal sequence receptor, gamma	-0.16632	0.00596744	0.00983551	105.26
Fga	13938	14161	fibrinogen alpha chain	-0.166325	0.00578307	0.00955575	102.008
LOC544874	143736	544874	-	-0.166542	0.00571876	0.00945922	100.873
Cacna2d1	12078	12293	calcium channel, voltage-dependent, alpha2/delta subunit 1	-0.166684	0.00550242	0.00912706	97.0571
Nudt16	51527	75686	nudix (nucleoside diphosphate linked moiety X)-type motif 16	-0.166717	0.00549312	0.0091125	96.8932
Bahcc1	92517	268515	BAH domain and coiled-coil containing 1	-0.166784	0.00737289	0.0119312	130.05
Grk5	14549	14773	G protein-coupled receptor kinase 5	-0.166958	0.00542475	0.00900925	95.6873
Cyp26a1	12863	13082	cytochrome P450, family 26, subfamily a, polypeptide 1	-0.166977	0.00576999	0.00953592	101.777
Prkch	18519	18755	protein kinase C, eta	-0.166989	0.0054159	0.00899709	95.5311
Gria2	14576	14800	glutamate receptor, ionotropic, AMPA2 (alpha 2)	-0.167074	0.00539198	0.00896157	95.1091
Myo5b	17686	17919	myosin VB	-0.167244	0.00534458	0.00888698	94.2731
Dcdc2a	83304	195208	doublecortin domain containing 2a	-0.167402	0.0056451	0.00934615	99.5738
Kcnf1	120731	382571	potassium voltage-gated channel, subfamily F, member 1	-0.16761	0.00524356	0.00873052	92.4911
Ppap2b	43759	67916	phosphatidic acid phosphatase type 2B	-0.167677	0.00522499	0.00870207	92.1636
Hes5	14984	15208	hairy and enhancer of split 5 (Drosophila)	-0.167813	0.00552696	0.00916604	97.49
Cdh8	12349	12564	cadherin 8	-0.168185	0.00508816	0.00848982	89.75
Commd10	45298	69456	COMM domain containing 10	-0.168327	0.00521363	0.00868397	91.9632
Lrrc40	42987	67144	leucine rich repeat containing 40	-0.168538	0.00558494	0.00925524	98.5128
Ptprg	19033	19270	protein tyrosine phosphatase, receptor type, G	-0.168599	0.00818243	0.0131233	144.33
Smc5	86338	226026	structural maintenance of chromosomes 5	-0.168601	0.00547871	0.00909201	96.639
Trap1a	21794	22037	tumor rejection antigen P1A	-0.168603	0.00547819	0.00909201	96.6299
Rac1	19116	19353	RAS-related C3 botulinum substrate 1	-0.168728	0.0101999	0.0160296	179.917
Hnrnpu	31290	51810	heterogeneous nuclear ribonucleoprotein U	-0.168845	0.0049943	0.00834781	88.0944
Vgf	120344	381677	VGF nerve growth factor inducible	-0.168931	0.00489268	0.00819116	86.3021
Zfp763	49292	73451	zinc finger protein 763	-0.168993	0.00554425	0.00919299	97.795
Agrn	11390	11603	agrin	-0.169083	0.00485392	0.00813166	85.6182
Syngap1	88658	240057	synaptic Ras GTPase activating protein 1 homolog (rat)	-0.169171	0.00645444	0.0105612	113.85
Arhgap36	51245	75404	Rho GTPase activating protein 36	-0.16933	0.00510956	0.0085227	90.1275
Btg2	12012	12227	B cell translocation gene 2, anti-proliferative	-0.169533	0.00474012	0.00795537	83.6109
Ndrg2	29546	29811	N-myc downstream regulated gene 2	-0.169756	0.00468461	0.00787121	82.6319
Stra8	20661	20899	stimulated by retinoic acid gene 8	-0.169828	0.004667	0.00784384	82.3211
Smpd3	37557	58994	sphingomyelin phosphodiesterase 3, neutral	-0.169836	0.00489677	0.00819723	86.3742
Grn	14600	14824	granulin	-0.169884	0.00465308	0.0078227	82.0757
Eif6	16191	16418	eukaryotic translation initiation factor 6	-0.169887	0.00496339	0.0082985	87.5492
March7	36711	57438	membrane-associated ring finger (C3HC4) 7	-0.169893	0.00465098	0.0078199	82.0386
Cd5	12292	12507	CD5 antigen	-0.17012	0.00498365	0.0083308	87.9066
Nrg4	58177	83961	neuregulin 4	-0.170176	0.00473298	0.00794641	83.485
Nme3	54899	79059	NME/NM23 nucleoside diphosphate kinase 3	-0.170356	0.00492301	0.00823724	86.837
Rps28	33420	54127	ribosomal protein S28	-0.170451	0.00489865	0.00819959	86.4073
Eif4a1	13459	13681	eukaryotic translation initiation factor 4A1	-0.170544	0.0047961	0.00804167	84.5983
Chia1	57282	81600	chitinase, acidic	-0.170574	0.00486719	0.0081508	85.8524
Pcdha11	12725	12942	protocadherin alpha 11	-0.170619	0.00462383	0.00777721	81.5596
Tgds	52196	76355	TDP-glucose 4,6-dehydratase	-0.170887	0.00441231	0.00744631	77.8288
Rasgrp1	19182	19419	RAS guanyl releasing protein 1	-0.171031	0.00437872	0.0073956	77.2362
Cdk9	72113	107951	cyclin-dependent kinase 9 (CDC2-related kinase)	-0.171081	0.00451263	0.00760178	79.5983
Dcxr	43723	67880	dicarbonyl L-xylulose reductase	-0.171095	0.00473674	0.00795121	83.5513
Ccdc23	45058	69216	coiled-coil domain containing 23	-0.171117	0.00465431	0.00782401	82.0973
Proc	18886	19123	protein C	-0.171194	0.00471215	0.00791446	83.1177
Fcho1	49856	74015	FCH domain only 1	-0.171199	0.00463433	0.0077934	81.7449
Dlx6	13175	13396	distal-less homeobox 6	-0.171315	0.00445718	0.0075146	78.6203
Begain	119936	380785	brain-enriched guanylate kinase-associated	-0.171397	0.0044377	0.00748485	78.2766
Tmem131	35315	56030	transmembrane protein 131	-0.171467	0.00427827	0.00723879	75.4643
Zgpat	86828	229007	zinc finger, CCCH-type with G patch domain	-0.171525	0.00455559	0.00767122	80.356
Prrc1	48978	73137	proline-rich coiled-coil 1	-0.17156	0.00432775	0.00731479	76.3371
Bhlha15	17110	17341	basic helix-loop-helix family, member a15	-0.171568	0.00462081	0.00777356	81.5065
Meig1	68527	104362	meiosis expressed gene 1	-0.171735	0.00435904	0.00736415	76.889
Hsp90b1	21784	22027	heat shock protein 90, beta (Grp94), member 1	-0.172118	0.00413211	0.00700696	72.8864
Pth2r	84573	213527	parathyroid hormone 2 receptor	-0.17226	0.00423939	0.00717782	74.7786
Gclc	14405	14629	glutamate-cysteine ligase, catalytic subunit	-0.172261	0.00445574	0.00751385	78.5948
Ppp1r9a	89118	243725	protein phosphatase 1, regulatory (inhibitor) subunit 9A	-0.172305	0.00409094	0.00694248	72.1601
Slc27a1	26205	26457	solute carrier family 27 (fatty acid transporter), member 1	-0.172793	0.00398535	0.00678549	70.2977
Surf4	20694	20932	surfeit gene 4	-0.172848	0.00397378	0.00676708	70.0934
Rab27a	11678	11891	RAB27A, member RAS oncogene family	-0.172902	0.00423632	0.00717371	74.7245
Miat	108844	330166	myocardial infarction associated transcript (non-protein coding)	-0.172919	0.00395847	0.00674361	69.8234
Tmpo	21674	21917	thymopoietin	-0.17297	0.00408214	0.00692887	72.0048
Tkt	21640	21881	transketolase	-0.172983	0.00407922	0.00692458	71.9533
Rfc4	70509	106344	replication factor C (activator 1) 4	-0.172999	0.00428569	0.00725065	75.5953
Rasl11a	44737	68895	RAS-like, family 11, member A	-0.173156	0.00390854	0.00666499	68.9426
Pdxk	84911	216134	pyridoxal (pyridoxine, vitamin B6) kinase	-0.173251	0.00388856	0.00663477	68.5902
Doc2a	13225	13446	double C2, alpha	-0.173318	0.00387449	0.00661269	68.3422
Pdzrn4	88596	239618	PDZ domain containing RING finger 4	-0.173405	0.00504943	0.00843176	89.0669
Usp4	22015	22258	ubiquitin specific peptidase 4 (proto-oncogene)	-0.173659	0.00465809	0.00782962	82.1641
Mtmr6	85482	219135	myotubularin related protein 6	-0.17387	0.00376109	0.00643098	66.342
Pithd1	42036	66193	RIKEN cDNA 1110049F12 gene	-0.173948	0.00400744	0.00681682	70.6872
Myl6	17671	17904	myosin, light polypeptide 6, alkali, smooth muscle and non-muscle	-0.174042	0.00405547	0.00689024	71.5345
Paf1	33915	54624	Paf1, RNA polymerase II associated factor, homolog (S. cerevisiae)	-0.174452	0.00364462	0.00624878	64.2875
Rtn3	19931	20168	reticulon 3	-0.174558	0.00362385	0.006218	63.9211
Drap1	42399	66556	Dr1 associated protein 1 (negative cofactor 2 alpha)	-0.174581	0.0069363	0.0112848	122.349
2610507B11Rik	48344	72503	RIKEN cDNA 2610507B11 gene	-0.174617	0.00482809	0.00809147	85.1628
Gm824	108671	329414	gene model 824, (NCBI)	-0.174688	0.00366027	0.00627132	64.5635
Zmym6	64347	100177	zinc finger, MYM-type 6	-0.174929	0.00475171	0.00797342	83.8153
5830411J07Rik	50583	74742	RIKEN cDNA 5830411J07 gene	-0.175139	0.0036338	0.00623204	64.0966
7420498E04Rik*	149916	NA	RIKEN cDNA 7420498E04 gene (non-RefSeq)	-0.175238	0.00349256	0.00600558	61.6052
Ube2k	32803	53323	ubiquitin-conjugating enzyme E2K	-0.175642	0.00341663	0.00588419	60.2659
Kdm5a	84737	214899	lysine (K)-specific demethylase 5A	-0.175841	0.00461406	0.00776301	81.3874
Sulf1	88754	240725	sulfatase 1	-0.175935	0.00336255	0.00579841	59.312
N4bp2	109192	333789	NEDD4 binding protein 2	-0.176164	0.00332071	0.00573019	58.574
Mybbp1a	18199	18432	MYB binding protein (P160) 1a	-0.176189	0.00355415	0.00610673	62.6917
Ehbp1l1	77332	114601	EH domain binding protein 1-like 1	-0.176316	0.00329339	0.00568806	58.0922
Ppp2r4	75008	110854	protein phosphatase 2A, regulatory subunit B (PR 53)	-0.176533	0.00336951	0.00580929	59.4349
Fam133b	43995	68152	family with sequence similarity 133, member B	-0.176798	0.00332134	0.00573072	58.5851
Abr	74091	109934	active BCR-related gene	-0.176879	0.0042986	0.0072711	75.8231
Ptprs	19043	19280	protein tyrosine phosphatase, receptor type, S	-0.176898	0.00319013	0.00552377	56.2707
Kynu	46630	70789	kynureninase (L-kynurenine hydrolase)	-0.177001	0.00317211	0.00549419	55.9528
Usp37	106586	319651	ubiquitin specific peptidase 37	-0.177386	0.00321662	0.00556591	56.7379
Tmed4	67861	103694	transmembrane emp24 protein transport domain containing 4	-0.177517	0.00336656	0.00580477	59.3828
Krtcap2	41902	66059	keratinocyte associated protein 2	-0.177536	0.00354545	0.00609237	62.5382
Hnrnpa3	86851	229279	heterogeneous nuclear ribonucleoprotein A3	-0.17777	0.00309491	0.00537051	54.5912
Adrbk2	107064	320129	adrenergic receptor kinase, beta 2	-0.177863	0.00302538	0.00525761	53.3647
Bnip2	11961	12175	BCL2/adenovirus E1B interacting protein 2	-0.178081	0.00344339	0.00592508	60.738
Chrnb2	11233	11444	cholinergic receptor, nicotinic, beta polypeptide 2 (neuronal)	-0.178148	0.00303134	0.00526641	53.4698
C230004F18Rik	109078	331424	RIKEN cDNA C230004F18 gene	-0.178148	0.00303134	0.00526641	53.4698
St6galnac5	26683	26938	ST6 (alpha-N-acetyl-neuraminyl-2,3-beta-galactosyl-1,3)-N-acetylgalactosaminide alpha-2,6-sialyltransferase 5	-0.178355	0.0029444	0.0051285	51.9364
Adamts18	84036	208936	a disintegrin-like and metallopeptidase (reprolysin type) with thrombospondin type 1 motif, 18	-0.178399	0.00293718	0.00511844	51.8088
Luc7l2	82845	192196	LUC7-like 2 (S. cerevisiae)	-0.178491	0.00395382	0.00673699	69.7413
Frat1	14072	14296	frequently rearranged in advanced T cell lymphomas	-0.178572	0.00400801	0.00681682	70.6972
Ahsa1	85261	217737	AHA1, activator of heat shock protein ATPase homolog 1 (yeast)	-0.178599	0.00393169	0.00670252	69.351
Cybb	12839	13058	cytochrome b-245, beta polypeptide	-0.178624	0.00300587	0.00522679	53.0205
Npy1r	17933	18166	neuropeptide Y receptor Y1	-0.178825	0.00286893	0.00500892	50.6051
Olig1	30398	50914	oligodendrocyte transcription factor 1	-0.178835	0.00307911	0.00534466	54.3124
Zfp324	89135	243834	zinc finger protein 324	-0.179104	0.00382933	0.00654005	67.5456
Ppp1r16a	48903	73062	protein phosphatase 1, regulatory (inhibitor) subunit 16A	-0.179228	0.00285613	0.00498903	50.3792
Cyp2j6	12890	13110	cytochrome P450, family 2, subfamily j, polypeptide 6	-0.179288	0.00279619	0.00489112	49.3221
Hsf1	15274	15499	heat shock factor 1	-0.179343	0.00278762	0.00487709	49.1708
Grhl2	90078	252973	grainyhead-like 2 (Drosophila)	-0.179356	0.00304662	0.00529086	53.7392
Rybp	35633	56353	RING1 and YY1 binding protein	-0.179465	0.00297469	0.00517869	52.4705
D130032N22Rik*	150177	NA	RIKEN cDNA D130032N22 gene (non-RefSeq)	-0.179798	0.0028177	0.0049258	49.7014
Grik2	14582	14806	glutamate receptor, ionotropic, kainate 2 (beta 2)	-0.179996	0.00268826	0.00471823	47.4182
3110057O12Rik	92748	269423	RIKEN cDNA 3110057O12 gene	-0.180123	0.00266944	0.004688	47.0863
Hp1bp3	15216	15441	heterochromatin protein 1, binding protein 3	-0.180183	0.00275834	0.00483018	48.6544
Igf2bp1	79899	140486	insulin-like growth factor 2 mRNA binding protein 1	-0.180275	0.00284546	0.00497187	50.191
Rpl17	106130	319195	ribosomal protein L17	-0.180277	0.00274404	0.00480847	48.402
Nell2	33296	54003	NEL-like 2 (chicken)	-0.180306	0.00264224	0.00464485	46.6064
Zscan20	92781	269585	zinc finger and SCAN domains 20	-0.180325	0.00288947	0.00504277	50.9673
Pld3	18571	18807	phospholipase D family, member 3	-0.180489	0.00266328	0.00467858	46.9776
Agpat5	31603	52123	1-acylglycerol-3-phosphate O-acyltransferase 5 (lysophosphatidic acid acyltransferase, epsilon)	-0.180529	0.00285725	0.0049905	50.3991
Polk	26760	27015	polymerase (DNA directed), kappa	-0.180647	0.00259246	0.00456782	45.7284
Slc25a23	42815	66972	solute carrier family 25 (mitochondrial carrier; phosphate carrier), member 23	-0.180674	0.00278355	0.00487093	49.099
Rcn2	26358	26611	reticulocalbin 2	-0.180748	0.00257795	0.00454409	45.4725
Stat5b	20613	20851	signal transducer and activator of transcription 5B	-0.180991	0.00254313	0.00448943	44.8583
Sez6l	36026	56747	seizure related 6 homolog like	-0.181056	0.00253381	0.00447431	44.6939
Dennd2d	47962	72121	DENN/MADD domain containing 2D	-0.181073	0.00257797	0.00454409	45.4727
Cyp46a1	12896	13116	cytochrome P450, family 46, subfamily a, polypeptide 1	-0.181117	0.00252524	0.00446052	44.5427
C030039L03Rik	76565	112415	RIKEN cDNA C030039L03 gene	-0.181218	0.00349049	0.00600261	61.5688
Rgag4	109081	331474	retrotransposon gag domain containing 4	-0.181275	0.00254906	0.00449898	44.9628
Sap130	92641	269003	Sin3A associated protein	-0.181331	0.00353405	0.00607397	62.3371
Fblim1	50043	74202	filamin binding LIM protein 1	-0.181407	0.00272264	0.00477429	48.0246
Hsp90ab1	15291	15516	heat shock protein 90 alpha (cytosolic), class B member 1	-0.181507	0.00270763	0.00474987	47.7599
Arhgap27	144509	544817	Rho GTPase activating protein 27	-0.181592	0.00245882	0.00435497	43.3712
Sar1a	19987	20224	SAR1 gene homolog A (S. cerevisiae)	-0.181665	0.00244876	0.0043402	43.1937
Ung	22013	22256	uracil DNA glycosylase	-0.181947	0.00259435	0.00456978	45.7617
Trub2	86616	227682	TruB pseudouridine (psi) synthase homolog 2 (E. coli)	-0.182004	0.00328745	0.00567835	57.9874
Arpc1a	35723	56443	actin related protein 2/3 complex, subunit 1A	-0.182026	0.00239962	0.00426081	42.3269
Usp24	108778	329908	ubiquitin specific peptidase 24	-0.18203	0.00263044	0.00462595	46.3983
Cacna1h	37256	58226	calcium channel, voltage-dependent, T type, alpha 1H subunit	-0.182073	0.00239331	0.00425089	42.2156
Lman1l	88047	235416	lectin, mannose-binding 1 like	-0.182091	0.0024806	0.00439045	43.7552
Prrc2c	86435	226562	proline-rich coiled-coil 2C	-0.182142	0.00238402	0.00423567	42.0517
Rimbp2	87305	231760	RIMS binding protein 2	-0.182183	0.00256066	0.0045181	45.1674
Rtcb	27832	28088	DNA segment, Chr 10, Wayne State University 52, expressed	-0.182186	0.00242239	0.00429821	42.7285
Cacul1	54672	78832	RIKEN cDNA 2700078E11 gene	-0.182336	0.00459993	0.00774145	81.1382
Ddc	12975	13195	dopa decarboxylase	-0.182338	0.00235789	0.00419346	41.5908
Gm9801	108933	330552	predicted gene 9801	-0.182458	0.00320923	0.00555522	56.6077
H2-T3	14819	15043	histocompatibility 2, T region locus 3	-0.18252	0.00265676	0.00466852	46.8626
Wdr78	88975	242584	WD repeat domain 78	-0.182891	0.00250787	0.0044325	44.2363
Nol3	54528	78688	nucleolar protein 3 (apoptosis repressor with CARD domain)	-0.183056	0.00235006	0.00418082	41.4528
Cd86	12309	12524	CD86 antigen	-0.183305	0.0023174	0.00412645	40.8766
Sytl5	88211	236643	synaptotagmin-like 5	-0.183334	0.00222891	0.00397892	39.3157
Cdk7	12357	12572	cyclin-dependent kinase 7	-0.183392	0.00226337	0.00403636	39.9236
Esyt3	93074	272636	extended synaptotagmin-like protein 3	-0.18361	0.00219429	0.00392348	38.7051
Gm8766	157609	667695	THO complex 4 pseudogene	-0.183709	0.00226526	0.00403932	39.957
Llgl2	85174	217325	lethal giant larvae homolog 2 (Drosophila)	-0.183856	0.00636126	0.0104252	112.206
Senp2	51667	75826	SUMO/sentrin specific peptidase 2	-0.183935	0.00215415	0.00385679	37.9971
Slc17a6	80230	140919	solute carrier family 17 (sodium-dependent inorganic phosphate cotransporter), member 6	-0.184122	0.00213143	0.00382037	37.5963
Actb	11250	11461	actin, beta	-0.184219	0.0021197	0.00380128	37.3894
Fam178a	86369	226151	family with sequence similarity 178, member A	-0.18435	0.00214404	0.00384024	37.8187
Dntt	21434	21673	deoxynucleotidyltransferase, terminal	-0.184882	0.00211996	0.00380136	37.394
Cdk4	12352	12567	cyclin-dependent kinase 4	-0.185023	0.00218454	0.00390724	38.5332
Obox5	89954	252829	oocyte specific homeobox 5	-0.185167	0.00233841	0.0041605	41.2472
Gabra3	14172	14396	gamma-aminobutyric acid (GABA) A receptor, subunit alpha 3	-0.185194	0.00200504	0.00361034	35.3669
Nipsnap1	17849	18082	4-nitrophenylphosphatase domain and non-neuronal SNAP25-like protein homolog 1 (C. elegans)	-0.185759	0.00387794	0.00661794	68.403
Wbp5	22138	22381	WW domain binding protein 5	-0.186062	0.00190784	0.00344906	33.6525
Epn2	13633	13855	epsin 2	-0.186482	0.00217306	0.00388868	38.3307
Ltbp4	72237	108075	latent transforming growth factor beta binding protein 4	-0.186527	0.00185752	0.00336498	32.7648
Tubb2a	21908	22151	tubulin, beta 2A class IIA	-0.186676	0.00184169	0.00333939	32.4856
Mier2	46268	70427	mesoderm induction early response 1, family member 2	-0.186788	0.00197693	0.00356263	34.8711
Pgam1	18414	18648	phosphoglycerate mutase 1	-0.186931	0.0038013	0.00649342	67.0511
Emp1	13508	13730	epithelial membrane protein 1	-0.18709	0.0017982	0.00326759	31.7185
Evi2b	85100	216984	ecotropic viral integration site 2b	-0.187285	0.0018486	0.0033502	32.6075
Htr2c	15335	15560	5-hydroxytryptamine (serotonin) receptor 2C	-0.187293	0.00177729	0.00323259	31.3497
Kdelc1	47891	72050	KDEL (Lys-Asp-Glu-Leu) containing 1	-0.18748	0.00201499	0.00362715	35.5425
C1qc	12047	12262	complement component 1, q subcomponent, C chain	-0.187543	0.0017518	0.00319182	30.9
Zfyve27	106675	319740	zinc finger, FYVE domain containing 27	-0.187628	0.0018125	0.00329018	31.9707
Tctn3	43433	67590	tectonic family member 3	-0.187656	0.00180959	0.00328557	31.9193
Gusb	74163	110006	glucuronidase, beta	-0.187703	0.00180474	0.00327812	31.8338
Dgkg	74354	110197	diacylglycerol kinase, gamma	-0.187746	0.00176548	0.00321342	31.1412
Chid1	43881	68038	chitinase domain containing 1	-0.18779	0.00176102	0.00320662	31.0626
Wdr45b	42683	66840	Wdr45 like	-0.18784	0.00189871	0.00343421	33.4913
Asxl3	84365	211961	additional sex combs like 3 (Drosophila)	-0.187862	0.00171975	0.00314024	30.3347
Dlk2	70730	106565	delta-like 2 homolog (Drosophila)	-0.187916	0.00506696	0.00845644	89.3761
Zfp946	49990	74149	zinc finger protein 946	-0.188174	0.0018629	0.00337437	32.8597
Chd1l	43901	68058	chromodomain helicase DNA binding protein 1-like	-0.188385	0.00170145	0.00311101	30.0119
Col9a3	12624	12841	collagen, type IX, alpha 3	-0.188391	0.00166779	0.00305421	29.4181
Cyb5r3	73911	109754	cytochrome b5 reductase 3	-0.188552	0.00171863	0.00313852	30.315
Adam28	13301	13522	a disintegrin and metallopeptidase domain 28	-0.18858	0.00182023	0.00330319	32.107
Rcsd1	86442	226594	RCSD domain containing 1	-0.18867	0.00164096	0.00301008	28.9449
Ppp1r14c	51983	76142	protein phosphatase 1, regulatory (inhibitor) subunit 14c	-0.188961	0.0016134	0.00296353	28.4588
Ttc14	42963	67120	tetratricopeptide repeat domain 14	-0.189134	0.00162921	0.00299008	28.7377
9330169B04Rik	106934	319999	RIKEN cDNA 9330169B04 gene	-0.189202	0.00165527	0.00303411	29.1972
Uchl4	60493	93841	ubiquitin carboxyl-terminal esterase L4	-0.18924	0.00226931	0.00404613	40.0284
Hmces	87386	232210	RIKEN cDNA 8430410A17 gene	-0.189353	0.00174151	0.00317536	30.7184
Zrsr1	21940	22183	zinc finger (CCCH type), RNA binding motif and serine/arginine rich 1	-0.189382	0.00173862	0.00317108	30.6675
2900011O08Rik	43097	67254	RIKEN cDNA 2900011O08 gene	-0.189502	0.0016267	0.00298578	28.6934
Stx16	86817	228960	syntaxin 16	-0.189531	0.00156074	0.00287399	27.5299
Nphp3	49866	74025	nephronophthisis 3 (adolescent)	-0.189798	0.00153652	0.00283293	27.1027
Twf1	18993	19230	twinfilin, actin-binding protein, homolog 1 (Drosophila)	-0.18983	0.00166093	0.00304323	29.2972
Kif18a	86713	228421	kinesin family member 18A	-0.18988	0.0016896	0.00309061	29.8028
Snhg10	45276	69434	small nucleolar RNA host gene (non-protein coding) 10	-0.189903	0.00162126	0.00297673	28.5974
Rbm6	19417	19654	RNA binding motif protein 6	-0.189992	0.00167873	0.00307265	29.6112
Rpl8	26706	26961	ribosomal protein L8	-0.190029	0.00151588	0.0027978	26.7386
Puf60	43802	67959	poly-U binding splicing factor 60	-0.190173	0.00156456	0.00288011	27.5972
Rprm	43717	67874	reprimo, TP53 dependent G2 arrest mediator candidate	-0.190306	0.00149155	0.00275607	26.3094
Osgin1	47680	71839	oxidative stress induced growth inhibitor 1	-0.190365	0.00164304	0.00301358	28.9816
Rad51	19124	19361	RAD51 homolog (S. cerevisiae)	-0.190455	0.00147858	0.00273525	26.0806
Fam134b	42113	66270	family with sequence similarity 134, member B	-0.190518	0.00147309	0.00272596	25.9839
Npc2	43806	67963	Niemann Pick type C2	-0.190826	0.00144672	0.00268138	25.5187
Nktr	17854	18087	natural killer tumor recognition sequence	-0.190857	0.00203478	0.00366016	35.8916
Wtip	65713	101543	WT1-interacting protein	-0.190921	0.00155941	0.00287184	27.5065
Glp1r	14428	14652	glucagon-like peptide 1 receptor	-0.190945	0.00143656	0.00266486	25.3395
Upf3a	42874	67031	UPF3 regulator of nonsense transcripts homolog A (yeast)	-0.191126	0.00177523	0.00322917	31.3133
Cacna1g	12076	12291	calcium channel, voltage-dependent, T type, alpha 1G subunit	-0.191319	0.0014053	0.00261202	24.7881
Ankrd13d	44265	68423	ankyrin repeat domain 13 family, member D	-0.191433	0.00145357	0.00269294	25.6394
Gas8	68511	104346	growth arrest specific 8	-0.191524	0.00144584	0.00268003	25.5032
Slc2a13	88593	239606	solute carrier family 2 (facilitated glucose transporter), member 13	-0.191612	0.0013813	0.00257039	24.3647
2410002F23Rik	160869	668661	RIKEN cDNA 2410002F23 gene	-0.191656	0.00143472	0.00266221	25.307
Fndc1	44497	68655	fibronectin type III domain containing 1	-0.191699	0.00137415	0.00255844	24.2387
Map3k19	22382	22625	Yeast Sps1/Ste20-related kinase 4 (S. cerevisiae)	-0.191749	0.00137013	0.00255176	24.1677
Galns	30401	50917	galactosamine (N-acetyl)-6-sulfate sulfatase	-0.191923	0.00135612	0.0025286	23.9205
Sgce	20155	20392	sarcoglycan, epsilon	-0.191931	0.00169596	0.00310161	29.915
Hsd17b13	89044	243168	hydroxysteroid (17-beta) dehydrogenase 13	-0.19194	0.00138264	0.00257261	24.3884
Gast	14235	14459	gastrin	-0.191959	0.00149832	0.002768	26.4289
Oprk1	18154	18387	opioid receptor, kappa 1	-0.192162	0.00133708	0.00249706	23.5847
Dclk2	46603	70762	doublecortin-like kinase 2	-0.192204	0.00138938	0.00258461	24.5073
Pramel7	110316	347712	preferentially expressed antigen in melanoma like 7	-0.192402	0.0014602	0.00270381	25.7565
Pitpna	18502	18738	phosphatidylinositol transfer protein, alpha	-0.192657	0.00204065	0.00366959	35.995
Nup205	46540	70699	nucleoporin 205	-0.192767	0.00134407	0.00250879	23.708
Arfgap2	52878	77038	ADP-ribosylation factor GTPase activating protein 2	-0.192788	0.00182758	0.00331585	32.2367
Slc17a8	84940	216227	solute carrier family 17 (sodium-dependent inorganic phosphate cotransporter), member 8	-0.192979	0.00127394	0.00238864	22.471
Nop16	27870	28126	NOP16 nucleolar protein homolog (yeast)	-0.193	0.00141019	0.00262	24.8743
Cacna1e	12075	12290	calcium channel, voltage-dependent, R type, alpha 1E subunit	-0.193247	0.00125379	0.00235348	22.1156
Dennd1a	86653	227801	DENN/MADD domain containing 1A	-0.19327	0.00135972	0.00253424	23.984
Slc5a9	87066	230612	solute carrier family 5 (sodium/glucose cotransporter), member 9	-0.193299	0.00135743	0.00253069	23.9438
Mettl8	86674	228019	methyltransferase like 8	-0.193338	0.00127301	0.00238741	22.4547
LOC433761	130342	433761	hypothetical gene supported by AY512921	-0.193394	0.00146623	0.00271383	25.8628
Gm12666	44122	68280	predicted gene 12666	-0.1934	0.00195907	0.00353349	34.556
Rbm12b1	48238	72397	RNA binding motif protein 12B	-0.193429	0.00180013	0.00327076	31.7526
Hspa13	75073	110920	heat shock protein 70 family, member 13	-0.193479	0.00165217	0.00302887	29.1427
Huwe1	37589	59026	HECT, UBA and WWE domain containing 1	-0.193534	0.00123255	0.00231534	21.741
Polr1a	19782	20019	polymerase (RNA) I polypeptide A	-0.193588	0.00136252	0.00253894	24.0336
Ncoa5	86803	228869	nuclear receptor coactivator 5	-0.19372	0.00180831	0.00328358	31.8967
Tnrc6b	84617	213988	trinucleotide repeat containing 6b	-0.193885	0.00158129	0.00290939	27.8923
Gja10	14386	14610	gap junction protein, alpha 10	-0.193997	0.00341022	0.00587372	60.1528
Foxp2	76994	114142	forkhead box P2	-0.194039	0.00119599	0.00225289	21.0961
5830428H23Rik	128711	414758	zinc finger protein 826	-0.194082	0.00121796	0.00229036	21.4836
Ptbp1	18968	19205	polypyrimidine tract binding protein 1	-0.194226	0.00118269	0.00222998	20.8615
Lancl2	47676	71835	LanC (bacterial lantibiotic synthetase component C)-like 2	-0.194455	0.00137867	0.00256658	24.3184
Dlx6os1	106973	320038	Dlx6 antisense RNA 1	-0.194476	0.00116519	0.00220027	20.5527
Hspa2	15287	15512	heat shock protein 2	-0.194531	0.00131636	0.00246045	23.2192
Ing4	27763	28019	inhibitor of growth family, member 4	-0.194558	0.00115947	0.00219065	20.4519
Sod1	20417	20655	superoxide dismutase 1, soluble	-0.194585	0.00115759	0.00218757	20.4187
Tpm3	37629	59069	tropomyosin 3, gamma	-0.194655	0.00115276	0.00218007	20.3335
Mprip	26681	26936	myosin phosphatase Rho interacting protein	-0.194878	0.00118614	0.00223577	20.9224
Zc2hc1c	48191	72350	family with sequence similarity 164, member C	-0.195058	0.00117348	0.00221427	20.699
Znf512b	92743	269401	zinc finger protein 512B	-0.195313	0.00152005	0.00280461	26.8121
Sim2	20228	20465	single-minded homolog 2 (Drosophila)	-0.195402	0.00119912	0.00225783	21.1514
Dpf1	29596	29861	D4, zinc and double PHD fingers family 1	-0.195425	0.00119745	0.00225541	21.1219
Armc5	87762	233912	armadillo repeat containing 5	-0.19549	0.0012183	0.00229076	21.4896
Ly96	16857	17087	lymphocyte antigen 96	-0.195615	0.00108819	0.00206771	19.1945
Glt6d1	46944	71103	glycosyltransferase 6 domain containing 1	-0.195808	0.00109862	0.00208529	19.3786
Krcc1	37167	57896	lysine-rich coiled-coil 1	-0.19587	0.00116629	0.00220212	20.5722
Barhl2	68547	104382	BarH-like 2 (Drosophila)	-0.196124	0.00114878	0.0021737	20.2633
Tra2b	20225	20462	transformer 2 beta homolog (Drosophila)	-0.196135	0.00114805	0.00217256	20.2504
Rbm45	88852	241490	RNA binding motif protein 45	-0.19615	0.00141861	0.00263427	25.0229
Ascc2	51293	75452	activating signal cointegrator 1 complex subunit 2	-0.196256	0.00109244	0.00207534	19.2695
1810041L15Rik	48142	72301	RIKEN cDNA 1810041L15 gene	-0.196356	0.00104068	0.0019847	18.3565
Mus81	47552	71711	MUS81 endonuclease homolog (yeast)	-0.196507	0.00122282	0.00229803	21.5693
Eif4enif1	50044	74203	eukaryotic translation initiation factor 4E nuclear import factor 1	-0.19681	0.00112662	0.00213452	19.8724
Smoc1	40708	64075	SPARC related modular calcium binding 1	-0.196928	0.00100531	0.00192245	17.7327
Tmem35	43407	67564	transmembrane protein 35	-0.196941	0.00100451	0.00192134	17.7186
BC005537	55358	79555	cDNA sequence BC005537	-0.197118	0.000993807	0.00190231	17.5298
Senp6	84794	215351	SUMO/sentrin specific peptidase 6	-0.197291	0.00100476	0.00192161	17.723
Appbp2	42727	66884	amyloid beta precursor protein (cytoplasmic tail) binding protein 2	-0.197406	0.00106423	0.0020259	18.772
Zfp53	23883	24132	zinc finger protein 53	-0.197647	0.00109516	0.00207983	19.3175
Rfx3	19489	19726	regulatory factor X, 3 (influences HLA class II expression)	-0.198054	0.000938929	0.00180687	16.5618
Lrrn2	16750	16980	leucine rich repeat protein 2, neuronal	-0.198057	0.000938733	0.00180669	16.5583
9330182O14Rik	108480	328531	RIKEN cDNA 9330182O14 gene	-0.198058	0.000959159	0.00184238	16.9186
Tenm3	23716	23965	odd Oz/ten-m homolog 3 (Drosophila)	-0.198296	0.000925162	0.00178193	16.3189
Mt1	17515	17748	metallothionein 1	-0.198466	0.000998646	0.00191053	17.6151
Ncald	32069	52589	neurocalcin delta	-0.198562	0.00091028	0.00175576	16.0564
Actg1	11254	11465	actin, gamma, cytoplasmic 1	-0.198721	0.000941551	0.00181132	16.608
Tia1	21600	21841	cytotoxic granule-associated RNA binding protein 1	-0.198729	0.00130491	0.00244034	23.0173
Lsm14a	42913	67070	LSM14 homolog A (SCD6, S. cerevisiae)	-0.198734	0.000982682	0.00188347	17.3335
Six3os1	53708	100043902	Six3 opposite strand transcript 1	-0.198926	0.000890264	0.00172035	15.7034
Gpr123	31869	52389	G protein-coupled receptor 123	-0.198943	0.000889364	0.0017188	15.6875
Fam193a	87194	231128	family with sequence similarity 193, member A	-0.199072	0.000901823	0.00174116	15.9073
Rab24	19099	19336	RAB24, member RAS oncogene family	-0.199096	0.000961475	0.0018461	16.9595
Slc18a2	84624	214084	solute carrier family 18 (vesicular monoamine), member 2	-0.199379	0.00086595	0.00167649	15.2745
Rab25	33163	53868	RAB25, member RAS oncogene family	-0.19946	0.00259321	0.00456823	45.7416
Pias2	17113	17344	protein inhibitor of activated STAT 2	-0.199553	0.000856763	0.00166071	15.1124
Stk25	37604	59041	serine/threonine kinase 25 (yeast)	-0.199584	0.000893462	0.00172615	15.7598
Gm5167	120606	382265	predicted gene 5167	-0.199644	0.00101556	0.00194059	17.9135
LOC434002	130582	434002	hypothetical gene supported by AK018238; AK046289	-0.199748	0.000846568	0.00164311	14.9326
Mfap2	16919	17150	microfibrillar-associated protein 2	-0.199834	0.000919524	0.00177204	16.2195
Cspg5	29608	29873	chondroitin sulfate proteoglycan 5	-0.199944	0.000836456	0.00162527	14.7542
Wdr43	48356	72515	WD repeat domain 43	-0.200102	0.00120557	0.002269	21.2651
Nupr1	35592	56312	nuclear protein 1	-0.200186	0.000861261	0.00166814	15.1918
Ankrd39	73505	109346	ankyrin repeat domain 39	-0.2002	0.00119875	0.00225736	21.1447
Morf4l2	35677	56397	mortality factor 4 like 2	-0.200387	0.00085074	0.00165048	15.0062
F630045J19Rik*	150277	NA	RIKEN cDNA F630045J19 gene (non-RefSeq)	-0.200412	0.000849463	0.00164837	14.9837
Lin7c	22100	22343	lin-7 homolog C (C. elegans)	-0.200427	0.000887036	0.00171487	15.6464
Bspry	82779	192120	B-box and SPRY domain containing	-0.200668	0.000874137	0.00169104	15.4189
Hdac11	87390	232232	histone deacetylase 11	-0.200925	0.0016068	0.00295264	28.3424
Gm5577	130644	434064	predicted gene 5577	-0.201081	0.000779898	0.00152327	13.7566
LOC434131	130711	434131	hypothetical gene supported by BC062110	-0.201226	0.000808165	0.00157412	14.2552
Atoh1	11707	11921	atonal homolog 1 (Drosophila)	-0.201332	0.000821005	0.00159684	14.4817
Cav3	12176	12391	caveolin 3	-0.201451	0.00111471	0.00211355	19.6624
Swi5	48772	72931	SWI5 recombination repair homolog (yeast)	-0.201549	0.000774787	0.00151412	13.6665
Dock10	84193	210293	dedicator of cytokinesis 10	-0.201692	0.000750997	0.00147073	13.2468
LOC433656	130239	433656	LOC433656	-0.201693	0.000767908	0.00150201	13.5451
Mpnd	43890	68047	MPN domain containing	-0.201716	0.000749883	0.00146881	13.2272
Bclaf1	48408	72567	BCL2-associated transcription factor 1	-0.201826	0.00183213	0.00332307	32.3169
Tub	21898	22141	tubby candidate gene	-0.201897	0.000758298	0.0014842	13.3756
Prpf19	27744	28000	PRP19/PSO4 pre-mRNA processing factor 19 homolog (S. cerevisiae)	-0.202413	0.00115364	0.00218114	20.349
Kcnip2	56676	80906	Kv channel-interacting protein 2	-0.202422	0.000785418	0.00153337	13.854
Lrrc42	53649	77809	leucine rich repeat containing 42	-0.202727	0.000770849	0.00150759	13.597
Fam53a	50345	74504	family with sequence similarity 53, member A	-0.203139	0.000702153	0.00138331	12.3853
Cd209c	82078	170776	CD209c antigen	-0.203163	0.000685378	0.00135364	12.0894
Fos	14058	14281	FBJ osteosarcoma oncogene	-0.203178	0.000684744	0.00135254	12.0782
Apip	35649	56369	APAF1 interacting protein	-0.203362	0.000741365	0.00145348	13.0769
Sp4	20450	20688	trans-acting transcription factor 4	-0.20363	0.00068103	0.00134566	12.0127
Prmt1	15244	15469	protein arginine N-methyltransferase 1	-0.20368	0.000678928	0.00134166	11.9756
Cops7a	26640	26894	COP9 (constitutive photomorphogenic) homolog, subunit 7a (Arabidopsis thaliana)	-0.203715	0.000742146	0.00145485	13.0907
Izumo4	47405	71564	IZUMO family member 4	-0.203733	0.00066143	0.00130957	11.667
Tusc3	56087	80286	tumor suppressor candidate 3	-0.203748	0.000974422	0.00186906	17.1878
Snx20	47448	71607	sorting nexin 20	-0.203772	0.000973054	0.00186663	17.1637
Arhgap4	82398	171207	Rho GTPase activating protein 4	-0.203829	0.000720311	0.00141503	12.7056
Mboat7	53422	77582	membrane bound O-acyltransferase domain containing 7	-0.203879	0.000805062	0.0015691	14.2005
Brd3	43225	67382	bromodomain containing 3	-0.20393	0.00105665	0.00201211	18.6382
Sgip1	48935	73094	SH3-domain GRB2-like (endophilin) interacting protein 1	-0.204096	0.000724965	0.00142338	12.7877
Helz2	86825	229003	cDNA sequence BC006779	-0.204321	0.000714993	0.00140568	12.6118
Tmem47	82865	192216	transmembrane protein 47	-0.204364	0.000635796	0.0012645	11.2148
Camk2d	72220	108058	calcium/calmodulin-dependent protein kinase II, delta	-0.204564	0.000627878	0.00125062	11.0751
Nrd1	87063	230598	nardilysin, N-arginine dibasic convertase, NRD convertase 1	-0.204582	0.000719956	0.00141449	12.6993
2310057J18Rik	43562	67719	RIKEN cDNA 2310057J18 gene	-0.204983	0.000625825	0.00124706	11.0389
Prokr2	89811	246313	prokineticin receptor 2	-0.205043	0.000609244	0.00121594	10.7465
Cntnap2	42640	66797	contactin associated protein-like 2	-0.205733	0.000583343	0.00116808	10.2896
Rhbdl1	84748	214951	rhomboid, veinlet-like 1 (Drosophila)	-0.206047	0.000585355	0.00117197	10.3251
Hdgfrp2	14969	15193	hepatoma-derived growth factor, related protein 2	-0.206048	0.000722033	0.00141794	12.7359
Krt2	16453	16681	keratin 2	-0.206184	0.000622411	0.00124067	10.9787
Myef2	17643	17876	myelin basic protein expression factor 2, repressor	-0.206277	0.000618834	0.00123396	10.9156
Ilkap	43287	67444	integrin-linked kinase-associated serine/threonine phosphatase 2C	-0.206723	0.000661067	0.00130915	11.6606
Spock3	48743	72902	sparc/osteonectin, cwcv and kazal-like domains proteoglycan 3	-0.206796	0.00054539	0.00109894	9.62013
Matr3	16953	17184	matrin 3	-0.207053	0.00053658	0.0010828	9.46474
Celsr3	72096	107934	cadherin, EGF LAG seven-pass G-type receptor 3 (flamingo homolog, Drosophila)	-0.207079	0.000535697	0.00108151	9.44916
Zc3h11a	46420	70579	zinc finger CCCH type containing 11A	-0.207436	0.000575514	0.00115397	10.1515
Ptp4a3	19008	19245	protein tyrosine phosphatase 4a3	-0.207589	0.0005437	0.00109566	9.59032
Abhd12b	108383	100504285	abhydrolase domain containing 12B	-0.207599	0.000626221	0.00124756	11.0459
Pcyox1	42724	66881	prenylcysteine oxidase 1	-0.207603	0.000626072	0.00124741	11.0433
Avpi1	45376	69534	arginine vasopressin-induced 1	-0.20761	0.000582912	0.00116735	10.282
Kti12	64257	100087	KTI12 homolog, chromatin associated (S. cerevisiae)	-0.207745	0.00053835	0.00108612	9.49596
Rfc5	47992	72151	replication factor C (activator 1) 5	-0.207888	0.000508809	0.00103219	8.97488
Arpc3	35658	56378	actin related protein 2/3 complex, subunit 3	-0.207996	0.000517438	0.00104825	9.12708
St3gal4	20206	20443	ST3 beta-galactoside alpha-2,3-sialyltransferase 4	-0.208101	0.00075215	0.00147266	13.2672
Ftsj3	35380	56095	FtsJ homolog 3 (E. coli)	-0.208239	0.000509524	0.00103328	8.98749
Atp6v0c	11770	11984	ATPase, H+ transporting, lysosomal V0 subunit C	-0.208292	0.000495857	0.00100858	8.74642
Pmvk	44445	68603	phosphomevalonate kinase	-0.208495	0.000752291	0.00147277	13.2697
Sult1c1	20650	20888	sulfotransferase family, cytosolic, 1C, member 1	-0.208675	0.000532367	0.00107565	9.39041
Ergic3	42209	66366	ERGIC and golgi 3	-0.208807	0.000479798	0.00097806	8.46315
Sav1	40643	64010	salvador homolog 1 (Drosophila)	-0.208935	0.000536387	0.00108253	9.46133
Ist1	47796	71955	RIKEN cDNA 2400003C14 gene	-0.208968	0.000486397	0.000990482	8.57955
Oprl1	18156	18389	opioid receptor-like 1	-0.209312	0.00046453	0.000949022	8.19385
Fubp1	31366	51886	far upstream element (FUSE) binding protein 1	-0.209404	0.000473006	0.000965218	8.34335
Tenm1	23714	23963	odd Oz/ten-m homolog 1 (Drosophila)	-0.209659	0.000476695	0.000972071	8.40842
Eif3i	33998	54709	eukaryotic translation initiation factor 3, subunit I	-0.20983	0.000506947	0.00102877	8.94204
Serpinb8	20487	20725	serine (or cysteine) peptidase inhibitor, clade B, member 8	-0.209948	0.000445922	0.000915033	7.86563
F630102L10Rik*	150281	NA	RIKEN cDNA F630102L10 gene (non-RefSeq)	-0.20996	0.000445571	0.000914419	7.85943
Isca1	44888	69046	iron-sulfur cluster assembly 1 homolog (S. cerevisiae)	-0.209966	0.000502617	0.00102068	8.86565
B630019K06Rik	67108	102941	novel protein similar to F-box and leucine-rich repeat protein 17 (Fbxl17)	-0.209986	0.000444819	0.000912981	7.84616
Srsf3	20146	20383	serine/arginine-rich splicing factor 3	-0.209999	0.000455318	0.000932665	8.03135
Txn2	35831	56551	thioredoxin 2	-0.210251	0.000437296	0.000899004	7.71346
Hnrnph1	37576	59013	heterogeneous nuclear ribonucleoprotein H1	-0.210375	0.000455361	0.000932665	8.03211
Pam	18250	18484	peptidylglycine alpha-amidating monooxygenase	-0.210391	0.000433371	0.000891767	7.64423
Leng8	87483	232798	leukocyte receptor cluster (LRC) member 8	-0.21055	0.000560459	0.00112647	9.88593
Kars	59492	85305	lysyl-tRNA synthetase	-0.210921	0.000439719	0.000903355	7.7562
Zfp57	22472	22715	zinc finger protein 57	-0.21105	0.000415321	0.000857727	7.32584
Rabif	62880	98710	RAB interacting factor	-0.211146	0.000422947	0.000872149	7.46036
Trmt2a	15322	15547	TRM2 tRNA methyltransferase 2 homolog A (S. cerevisiae)	-0.211147	0.000501831	0.00101968	8.8518
Pomgnt2	84814	215494	glycosyltransferase-like domain containing 2	-0.211161	0.000412341	0.000851771	7.27328
Csnk1e	27118	27373	casein kinase 1, epsilon	-0.21122	0.000464158	0.000948561	8.18729
Gda	14320	14544	guanine deaminase	-0.211249	0.000410001	0.000847435	7.23201
Narfl	43406	67563	nuclear prelamin A recognition factor-like	-0.211285	0.00045109	0.000924992	7.95678
Ect2	13383	13605	ect2 oncogene	-0.211591	0.000421169	0.000868788	7.429
Cacnb3	12082	12297	calcium channel, voltage-dependent, beta 3 subunit	-0.211658	0.00039927	0.000827485	7.04272
Sell	20106	20343	selectin, lymphocyte	-0.211683	0.000450686	0.000924271	7.94965
Dera	87432	232449	2-deoxyribose-5-phosphate aldolase homolog (C. elegans)	-0.211695	0.000450339	0.000923667	7.94353
Cts8	35379	56094	cathepsin 8	-0.211734	0.000427684	0.000880785	7.54393
Atp6ap1	33702	54411	ATPase, H+ transporting, lysosomal accessory protein 1	-0.212195	0.000395215	0.000819851	6.97119
A730017C20Rik	86260	225583	RIKEN cDNA A730017C20 gene	-0.21227	0.000403121	0.000834643	7.11064
Slc7a3	11775	11989	solute carrier family 7 (cationic amino acid transporter, y+ system), member 3	-0.212472	0.000378699	0.000788372	6.67987
Nek5	108967	330721	NIMA (never in mitosis gene a)-related expressed kinase 5	-0.212658	0.000423448	0.000872977	7.46919
Armc8	49966	74125	armadillo repeat containing 8	-0.212664	0.0004233	0.000872776	7.4666
Fam206a	87015	230234	cDNA sequence BC026590	-0.212721	0.000391519	0.000813045	6.906
Sec24d	45450	69608	Sec24 related gene family, member D (S. cerevisiae)	-0.212748	0.000400649	0.000830147	7.06704
Src	20541	20779	Rous sarcoma oncogene	-0.212942	0.00443209	0.00747683	78.1777
Ntpcr	42409	66566	nucleoside-triphosphatase, cancer-related	-0.212971	0.000366583	0.000765497	6.46615
Camk2a	12107	12322	calcium/calmodulin-dependent protein kinase II alpha	-0.213209	0.000360916	0.000754647	6.3662
Crtc3	46302	70461	CREB regulated transcription coactivator 3	-0.213212	0.000369936	0.000771494	6.5253
Copz1	35727	56447	coatomer protein complex, subunit zeta 1	-0.213523	0.000916308	0.00176651	16.1628
Cyld	50097	74256	cylindromatosis (turban tumor syndrome)	-0.21368	0.000349984	0.000733004	6.17336
Stk32c	37012	57740	serine/threonine kinase 32C	-0.213931	0.000344273	0.00072237	6.07263
Fzr1	35651	56371	fizzy/cell division cycle 20 related 1 (Drosophila)	-0.21403	0.000359616	0.000752107	6.34327
Mid2	23698	23947	midline 2	-0.214205	0.000338129	0.000710761	5.96426
Mm.39446	139437	NA	Unigene Mm.39446	-0.214277	0.000353893	0.000740672	6.24233
E030002O03Rik	89196	244180	RIKEN cDNA E030002O03 gene	-0.214287	0.000411237	0.000849691	7.25382
Ankmy2	85208	217473	ankyrin repeat and MYND domain containing 2	-0.214313	0.000380706	0.000792269	6.71527
Cnot6l	87247	231464	CCR4-NOT transcription complex, subunit 6-like	-0.214419	0.000387767	0.000806024	6.83983
Wrnip1	54743	78903	Werner helicase interacting protein 1	-0.214479	0.000522853	0.00105837	9.22261
LOC545780	142642	545780	-	-0.21482	0.000341552	0.000717134	6.02464
Elp2	37337	58523	elongation protein 2 homolog (S. cerevisiae)	-0.215052	0.000353896	0.000740672	6.24238
Dcaf12l2	89369	245403	DDB1 and CUL4 associated factor 12-like 2	-0.215337	0.000321935	0.000679423	5.67862
Anapc16	32197	52717	anaphase promoting complex subunit 16	-0.215527	0.000309961	0.000656746	5.46741
Gpr153	64299	100129	G protein-coupled receptor 153	-0.215552	0.000501941	0.00101978	8.85373
Lrrc45	85191	217366	leucine rich repeat containing 45	-0.215659	0.000348952	0.000731017	6.15516
Zfp644	31877	52397	zinc finger protein 644	-0.215729	0.000305852	0.000648974	5.39492
Aph1c	44160	68318	anterior pharynx defective 1c homolog (C. elegans)	-0.215785	0.000446699	0.000916414	7.87933
Rnf25	37023	57751	ring finger protein 25	-0.216146	0.000483857	0.00098565	8.53475
Rbm5	57730	83486	RNA binding motif protein 5	-0.216227	0.000311451	0.000659507	5.49369
Podxl2	106590	319655	podocalyxin-like 2	-0.21634	0.000293737	0.000625676	5.18122
Pten	18974	19211	phosphatase and tensin homolog	-0.216377	0.000308405	0.00065392	5.43996
Rpl35	42332	66489	ribosomal protein L35	-0.216424	0.000323608	0.000682381	5.70812
Tppp3	43814	67971	tubulin polymerization-promoting protein family member 3	-0.216438	0.000291832	0.000621993	5.14762
Cnot10	54733	78893	CCR4-NOT transcription complex, subunit 10	-0.216551	0.000304895	0.000647022	5.37805
Tmem161b	48586	72745	transmembrane protein 161B	-0.21675	0.000316787	0.000669679	5.5878
Ereg	13652	13874	epiregulin	-0.216781	0.000308125	0.000653456	5.43501
Thsd7b	84202	210417	thrombospondin, type I, domain containing 7B	-0.216788	0.000285135	0.00060875	5.02949
Lor	16709	16939	loricrin	-0.216824	0.000323475	0.000682265	5.70578
Pfkl	18407	18641	phosphofructokinase, liver, B-type	-0.216863	0.000314445	0.000665366	5.54649
Kcnk16	50412	74571	potassium channel, subfamily K, member 16	-0.216934	0.000297276	0.000632298	5.24365
Gga1	70204	106039	golgi associated, gamma adaptin ear containing, ARF binding protein 1	-0.217009	0.000288289	0.000614813	5.08512
Gabarapl1	36709	57436	gamma-aminobutyric acid (GABA) A receptor-associated protein-like 1	-0.217096	0.000279354	0.000597566	4.92753
Ctf2	89207	244218	cardiotrophin 2	-0.217112	0.000293804	0.000625711	5.18242
Alcam	11445	11658	activated leukocyte cell adhesion molecule	-0.217139	0.00027856	0.000596012	4.91352
Ppp1r1a	37232	58200	protein phosphatase 1, regulatory (inhibitor) subunit 1A	-0.217225	0.000276967	0.000592964	4.88543
Rrp7a	50619	74778	ribosomal RNA processing 7 homolog A (S. cerevisiae)	-0.217293	0.000330333	0.000695414	5.82674
Rpf2	43082	67239	ribosome production factor 2 homolog (S. cerevisiae)	-0.217338	0.000274892	0.000588807	4.84882
Gabbr1	33684	54393	gamma-aminobutyric acid (GABA) B receptor, 1	-0.21735	0.00111723	0.00211811	19.7069
Ip6k2	52341	76500	inositol hexaphosphate kinase 2	-0.217353	0.000274621	0.000588297	4.84403
Dmtf1	23610	23857	cyclin D binding myb-like transcription factor 1	-0.217527	0.000301034	0.000639675	5.30994
Cdo1	12368	12583	cysteine dioxygenase 1, cytosolic	-0.217531	0.000271383	0.000581784	4.78692
Spc25	42285	66442	SPC25, NDC80 kinetochore complex component, homolog (S. cerevisiae)	-0.218155	0.000296476	0.000630901	5.22954
Rapgef6	83003	192786	Rap guanine nucleotide exchange factor (GEF) 6	-0.218421	0.00025573	0.000550571	4.51083
Alkbh3	44955	69113	alkB, alkylation repair homolog 3 (E. coli)	-0.218428	0.000283694	0.000606189	5.00409
Pcdh18	49014	73173	protocadherin 18	-0.218437	0.000255457	0.000550049	4.50601
Supt6	20688	20926	suppressor of Ty 6 homolog (S. cerevisiae)	-0.218504	0.000261018	0.000561134	4.6041
Ces1g	12408	12623	carboxylesterase 1G	-0.218641	0.000265492	0.000569987	4.68302
Gm454	89062	243303	predicted gene 454	-0.219087	0.000251065	0.000541386	4.42853
Notch4	17899	18132	notch 4	-0.219243	0.000314757	0.000665947	5.552
Tacr3	21099	21338	tachykinin receptor 3	-0.219434	0.000251834	0.000542778	4.4421
Gng7	14484	14708	guanine nucleotide binding protein (G protein), gamma 7	-0.219542	0.0002372	0.000513245	4.18397
Snx3	33490	54198	sorting nexin 3	-0.219612	0.000262338	0.000563696	4.62738
Cep112	52221	76380	coiled-coil domain containing 46	-0.219814	0.000232904	0.00050432	4.10819
Wfs1	22150	22393	Wolfram syndrome 1 homolog (human)	-0.220008	0.00022988	0.000498323	4.05485
Med28	42842	66999	mediator of RNA polymerase II transcription, subunit 28 homolog (yeast)	-0.220413	0.000229693	0.000498163	4.05156
Mcfd2	83154	193813	multiple coagulation factor deficiency 2	-0.220592	0.00025241	0.000543888	4.45227
Spats2	48413	72572	spermatogenesis associated, serine-rich 2	-0.220646	0.000272417	0.000583859	4.80516
Rdh1	71770	107605	retinol dehydrogenase 1 (all trans)	-0.220737	0.000363139	0.000758755	6.40541
Tom1	21725	21968	target of myb1 homolog (chicken)	-0.221083	0.000237863	0.000514553	4.19567
Pcdh1	51440	75599	protocadherin 1	-0.221925	0.000201911	0.000443083	3.5615
Morn1	52706	76866	MORN repeat containing 1	-0.221933	0.000271329	0.00058174	4.78598
Grid1	14579	14803	glutamate receptor, ionotropic, delta 1	-0.221936	0.000201762	0.000442812	3.55888
Zim1	22533	22776	zinc finger, imprinted 1	-0.222086	0.000199713	0.000438534	3.52275
Selplg	20108	20345	selectin, platelet (p-selectin) ligand	-0.222094	0.000199605	0.000438351	3.52083
Qpctl	43212	67369	glutaminyl-peptide cyclotransferase-like	-0.222102	0.000204946	0.000448962	3.61504
Usp29	37047	57775	ubiquitin specific peptidase 29	-0.222171	0.000198562	0.000436222	3.50243
Mycbp2	69854	105689	MYC binding protein 2	-0.222207	0.000203492	0.000446109	3.58939
Aup1	11779	11993	ancient ubiquitous protein 1	-0.22227	0.000208161	0.000455382	3.67175
4732419C18Rik	130937	100042484	RIKEN cDNA 4732419C18 gene	-0.222334	0.000201747	0.000442812	3.55862
Prkcsh	18852	19089	protein kinase C substrate 80K-H	-0.222468	0.00019459	0.000428297	3.43237
Marveld1	93159	277010	MARVEL (membrane-associating) domain containing 1	-0.22267	0.000197191	0.000433536	3.47826
Cenpa	12400	12615	centromere protein A	-0.222933	0.000215908	0.000471105	3.80841
Hspa1l	15257	15482	heat shock protein 1-like	-0.222958	0.000188191	0.000415421	3.3195
Dync1i2	13206	13427	dynein cytoplasmic 1 intermediate chain 2	-0.223148	0.000185771	0.000410886	3.27682
Shisa7	87488	232813	shisa homolog 7 (Xenopus laevis)	-0.223213	0.000293824	0.000625711	5.18277
Amigo2	69992	105827	adhesion molecule with Ig like domain 2	-0.223222	0.000184824	0.000408946	3.26011
Hexb	14988	15212	hexosaminidase B	-0.223347	0.000183251	0.000405873	3.23237
Rgs9	19502	19739	regulator of G-protein signaling 9	-0.223381	0.00018283	0.000405092	3.22494
Erc2	88511	238988	ELKS/RAB6-interacting/CAST family member 2	-0.223498	0.000225596	0.000490361	3.97928
Pvrl2	19057	19294	poliovirus receptor-related 2	-0.22353	0.00019112	0.000421396	3.37117
Saraf	43730	67887	transmembrane protein 66	-0.22361	0.000179988	0.000399298	3.17482
Mapk3	26165	26417	mitogen-activated protein kinase 3	-0.22371	0.000178761	0.000396775	3.15317
Rnf215	47514	71673	ring finger protein 215	-0.22381	0.000187515	0.000414119	3.30757
1700049L16Rik	73109	108950	hematological and neurological expressed 1-like pseudogene	-0.223818	0.00018741	0.000413941	3.30573
Dppa4	49534	73693	developmental pluripotency associated 4	-0.223866	0.000197308	0.000433738	3.48031
Cbln4	86816	228942	cerebellin 4 precursor protein	-0.223926	0.000176138	0.000391247	3.10689
Nsfl1c	122057	386649	NSFL1 (p97) cofactor (p47)	-0.224234	0.000404668	0.000837491	7.13793
Glce	60335	93683	glucuronyl C5-epimerase	-0.224284	0.000171854	0.000382504	3.03134
Sec61a2	37015	57743	Sec61, alpha subunit 2 (S. cerevisiae)	-0.224395	0.000460142	0.000941473	8.11644
Cgref1	44409	68567	cell growth regulator with EF hand domain 1	-0.224463	0.000179355	0.000397955	3.16364
Zcchc5	84551	213436	zinc finger, CCHC domain containing 5	-0.224471	0.000179248	0.000397805	3.16175
Pnisr	42468	66625	serine/arginine-rich splicing factor 18	-0.22475	0.000171091	0.000380929	3.01787
Ncl	17742	17975	nucleolin	-0.225049	0.000214968	0.000469286	3.79183
Nupl2	87177	231042	nucleoporin like 2	-0.225134	0.000191356	0.000421758	3.37533
Zfr	22520	22763	zinc finger RNA binding protein	-0.225174	0.000161645	0.000361055	2.85125
Tmem161a	87821	234371	transmembrane protein 161A	-0.225271	0.000303901	0.000645146	5.36051
Gm872	119869	380653	predicted gene 872	-0.225273	0.00017445	0.00038789	3.07713
Umps	22004	22247	uridine monophosphate synthetase	-0.225361	0.000270361	0.000579804	4.76889
Mat2a	87372	232087	methionine adenosyltransferase II, alpha	-0.225786	0.000435141	0.000894888	7.67546
Tomm6	41962	66119	translocase of outer mitochondrial membrane 6 homolog (yeast)	-0.225825	0.000172737	0.00038432	3.0469
Rab11b	19089	19326	RAB11B, member RAS oncogene family	-0.225946	0.000246182	0.000531572	4.34241
Thsd1	35512	56229	thrombospondin, type I, domain 1	-0.22597	0.000207898	0.000454864	3.66711
Senp7	42158	66315	SUMO1/sentrin specific peptidase 7	-0.22602	0.000161214	0.000360229	2.84365
Zscan22	87503	232878	zinc finger and SCAN domain containing 22	-0.226113	0.000151492	0.000339883	2.67216
Cmss1	42340	66497	RIKEN cDNA 2610528E23 gene	-0.226114	0.000160176	0.000358139	2.82535
Epb4.1l4a	13602	13824	erythrocyte protein band 4.1-like 4a	-0.226172	0.000159528	0.00035687	2.81392
Eif2s3y	26654	26908	eukaryotic translation initiation factor 2, subunit 3, structural gene Y-linked	-0.226467	0.000244735	0.000528771	4.31688
Sema4g	26204	26456	sema domain, immunoglobulin domain (Ig), transmembrane domain (TM) and short cytoplasmic domain, (semaphorin) 4G	-0.226531	0.000147174	0.000330828	2.59601
Faim2	48234	72393	Fas apoptotic inhibitory molecule 2	-0.226593	0.000163908	0.000365694	2.89118
2610002M06Rik	42871	67028	RIKEN cDNA 2610002M06 gene	-0.226726	0.00014932	0.000335438	2.63386
Rexo2	68609	104444	REX2, RNA exonuclease 2 homolog (S. cerevisiae)	-0.227006	0.000163876	0.000365668	2.89061
Psme2b	154134	621823	protease (prosome, macropain) 28 subunit beta B, pseudogene	-0.227085	0.000149801	0.000336433	2.64235
Hdgfrp3	29612	29877	hepatoma-derived growth factor, related protein 3	-0.22719	0.000144599	0.000325413	2.55058
Lypd1	48426	72585	Ly6/Plaur domain containing 1	-0.227488	0.000137696	0.000310948	2.42882
6330403A02Rik	120154	381310	RIKEN cDNA 6330403A02 gene	-0.227489	0.00013769	0.000310948	2.42872
Rnasek	32378	52898	ribonuclease, RNase K	-0.22758	0.000136823	0.000309174	2.41341
B930095G15Rik	107203	320268	RIKEN cDNA B930095G15 gene	-0.227688	0.000139687	0.000315042	2.46395
Rtl1	110774	353326	retrotransposon-like 1	-0.22773	0.000135398	0.000306113	2.38829
Med27	44817	68975	mediator complex subunit 27	-0.227803	0.00148394	0.00274374	26.1752
Ube2q2	73320	109161	ubiquitin-conjugating enzyme E2Q (putative) 2	-0.228017	0.000152923	0.000342963	2.6974
Cdk5rap1	42814	66971	CDK5 regulatory subunit associated protein 1	-0.228032	0.00018634	0.00041199	3.28686
Enox2	84078	209224	ecto-NOX disulfide-thiol exchanger 2	-0.228048	0.000132423	0.000300077	2.3358
2310039H08Rik	42944	67101	RIKEN cDNA 2310039H08 gene	-0.228145	0.000139211	0.000314048	2.45554
Daam1	84026	208846	dishevelled associated activator of morphogenesis 1	-0.228207	0.000138615	0.000312824	2.44503
Aspm	12101	12316	asp (abnormal spindle)-like, microcephaly associated (Drosophila)	-0.228621	0.000134679	0.000304642	2.3756
Kidins220	53320	77480	kinase D-interacting substrate 220	-0.22911	0.00012651	0.000287455	2.23151
Cutal	53836	77996	RIKEN cDNA D730039F16 gene	-0.229591	0.000133327	0.000301934	2.35176
Pank1	51576	75735	pantothenate kinase 1	-0.229733	0.000124643	0.000283504	2.19857
Stard4	81781	170459	StAR-related lipid transfer (START) domain containing 4	-0.229809	0.000135161	0.000305654	2.3841
Rit2	19525	19762	Ras-like without CAAX 2	-0.229894	0.000119745	0.000273564	2.11219
Exosc2	86630	227715	exosome component 2	-0.23013	0.00014416	0.000324548	2.54284
Atp6v0d1	11758	11972	ATPase, H+ transporting, lysosomal V0 subunit D1	-0.230171	0.000186503	0.000412246	3.28972
Rpl34	44278	68436	ribosomal protein L34	-0.230515	0.000128711	0.000292117	2.27033
Tsn	21856	22099	translin	-0.230785	0.000137823	0.000311195	2.43106
Rapgef3	85990	223864	Rap guanine nucleotide exchange factor (GEF) 3	-0.230908	0.000309278	0.000655534	5.45536
Cops2	12631	12848	COP9 (constitutive photomorphogenic) homolog, subunit 2 (Arabidopsis thaliana)	-0.231199	0.000122743	0.000279652	2.16506
Gprasp2	89421	245607	G protein-coupled receptor associated sorting protein 2	-0.231317	0.00010834	0.000249741	1.91102
Lrfn2	46371	70530	leucine rich repeat and fibronectin type III domain containing 2	-0.23148	0.000104016	0.000240779	1.83474
Nin	17847	18080	ninein	-0.231527	0.000103671	0.000240044	1.82866
Akap8l	33486	54194	A kinase (PRKA) anchor protein 8-like	-0.231802	0.000114294	0.000262014	2.01604
Tmem53	44619	68777	transmembrane protein 53	-0.232036	0.000106035	0.000245068	1.87036
Arf6	11632	11845	ADP-ribosylation factor 6	-0.232099	0.000115276	0.000264037	2.03335
Sdc3	20731	20970	syndecan 3	-0.232146	9.92162e-05	0.000230637	1.75008
Erp29	43240	67397	endoplasmic reticulum protein 29	-0.232422	9.72857e-05	0.000226418	1.71602
Ica1l	46216	70375	islet cell autoantigen 1-like	-0.23293	9.95412e-05	0.000231362	1.75581
Dsel	106836	319901	dermatan sulfate epimerase-like	-0.233132	9.2488e-05	0.000216136	1.6314
Trappc5	42525	66682	trafficking protein particle complex 5	-0.233285	0.000102995	0.000238666	1.81672
Snhg11	106252	319317	small nucleolar RNA host gene 11	-0.233286	9.14757e-05	0.000213855	1.61354
Gabra4	14173	14397	gamma-aminobutyric acid (GABA) A receptor, subunit alpha 4	-0.23344	9.04701e-05	0.000211813	1.5958
Asic3	82400	171209	amiloride-sensitive cation channel 3	-0.233501	9.00796e-05	0.000210983	1.58891
Mri1	43716	67873	methylthioribose-1-phosphate isomerase homolog (S. cerevisiae)	-0.233509	9.00281e-05	0.000210919	1.58801
Mettl22	88611	239706	methyltransferase like 22	-0.233591	0.000103836	0.000240393	1.83156
Nupl1	47685	71844	nucleoporin like 1	-0.233749	9.39209e-05	0.000219281	1.65667
Il18bp	15841	16068	interleukin 18 binding protein	-0.233758	0.000102623	0.000237961	1.81017
Pde7b	29598	29863	phosphodiesterase 7B	-0.233897	8.75582e-05	0.000205678	1.54444
5930422O12Rik	106623	319688	RIKEN cDNA 5930422O12 gene	-0.234396	8.44815e-05	0.000199087	1.49017
Stard3nl	52046	76205	STARD3 N-terminal like	-0.234499	9.45263e-05	0.000220549	1.66735
Suv420h2	87487	232811	suppressor of variegation 4-20 homolog 2 (Drosophila)	-0.234633	9.64868e-05	0.000224796	1.70193
Rab27b	56492	80718	RAB27b, member RAS oncogene family	-0.234694	8.26961e-05	0.000195454	1.45868
Kcna5	16266	16493	potassium voltage-gated channel, shaker-related subfamily, member 5	-0.235364	8.36952e-05	0.000197445	1.4763
Trmt1	84433	212528	TRM1 tRNA methyltransferase 1 homolog (S. cerevisiae)	-0.235497	8.29053e-05	0.000195854	1.46237
Armc10	43054	67211	armadillo repeat containing 10	-0.23558	8.75434e-05	0.000205671	1.54418
Gm626	92569	268729	predicted gene 626	-0.235622	7.73493e-05	0.000183802	1.36436
Fam20b	84758	215015	family with sequence similarity 20, member B	-0.236186	0.000144984	0.000326194	2.55736
Alas1	11442	11655	aminolevulinic acid synthase 1	-0.236223	8.62035e-05	0.000202766	1.52054
Slc38a10	47896	72055	solute carrier family 38, member 10	-0.236435	7.51834e-05	0.000178993	1.32616
Dpy19l1	89283	244745	dpy-19-like 1 (C. elegans)	-0.236529	7.24396e-05	0.000173068	1.27776
Nelfcd	36589	57314	TH1-like homolog (Drosophila)	-0.236653	0.000124346	0.000282939	2.19334
Kri1	84777	215194	KRI1 homolog (S. cerevisiae)	-0.236693	8.08679e-05	0.000191364	1.42643
Snrpd2	71848	107686	small nuclear ribonucleoprotein D2	-0.236969	8.96011e-05	0.000210002	1.58047
Ap3m2	41457	64933	adaptor-related protein complex 3, mu 2 subunit	-0.237137	0.000116675	0.000267069	2.05804
Uhrf1	17907	18140	ubiquitin-like, containing PHD and RING finger domains, 1	-0.237262	9.04977e-05	0.000211833	1.59629
Hmgn1	15087	15312	high mobility group nucleosomal binding domain 1	-0.237841	0.000111188	0.000255637	1.96124
Eif3c	35627	56347	eukaryotic translation initiation factor 3, subunit C	-0.238152	0.000202367	0.00044394	3.56956
Tdrd7	64291	100121	tudor domain containing 7	-0.238174	6.42716e-05	0.000154812	1.13369
Cacng5	80075	140723	calcium channel, voltage-dependent, gamma subunit 5	-0.238256	6.38872e-05	0.000154096	1.12691
Gtf2ird1	36358	57080	general transcription factor II I repeat domain-containing 1	-0.238309	0.000111068	0.000255427	1.95913
Rbm34	31682	52202	RNA binding motif protein 34	-0.23835	6.96153e-05	0.000166976	1.22794
Zfp263	49961	74120	zinc finger protein 263	-0.238662	7.02043e-05	0.000168275	1.23833
Tmx4	32317	52837	thioredoxin-related transmembrane protein 4	-0.238678	6.19487e-05	0.000149995	1.09271
Spon1	87709	233744	spondin 1, (f-spondin) extracellular matrix protein	-0.238694	6.18789e-05	0.000149867	1.09148
Glg1	20103	20340	golgi apparatus protein 1	-0.238917	6.08768e-05	0.000147683	1.07381
Il10rb	15928	16155	interleukin 10 receptor, beta	-0.239013	6.2355e-05	0.000150855	1.09988
Agpat1	35264	55979	1-acylglycerol-3-phosphate O-acyltransferase 1 (lysophosphatidic acid acyltransferase, alpha)	-0.239118	0.000101844	0.000236216	1.79642
Asnsd1	46237	70396	asparagine synthetase domain containing 1	-0.239234	6.32968e-05	0.000152803	1.11649
Tac2	21095	21334	tachykinin 2	-0.239413	5.87042e-05	0.000142865	1.03548
Il13ra1	15937	16164	interleukin 13 receptor, alpha 1	-0.239671	5.76007e-05	0.000140485	1.01602
Csrp1	12790	13007	cysteine and glycine-rich protein 1	-0.24013	6.31322e-05	0.000152484	1.11359
Bhlhb9	46078	70237	basic helix-loop-helix domain containing, class B9	-0.240403	5.4583e-05	0.000133944	0.962789
Lonrf2	120166	381338	LON peptidase N-terminal domain and ring finger 2	-0.240643	5.36249e-05	0.000131831	0.945889
Rbfox1	92602	268859	RNA binding protein, fox-1 homolog (C. elegans) 1	-0.240759	5.48721e-05	0.000134541	0.967889
Tcaf1	53414	77574	family with sequence similarity 115, member A	-0.241529	5.02281e-05	0.000124138	0.885973
Atf7ip	33634	54343	activating transcription factor 7 interacting protein	-0.241714	8.7833e-05	0.000206242	1.54929
Klhl5	47619	71778	kelch-like 5 (Drosophila)	-0.242207	4.9316e-05	0.000122004	0.869885
Grik5	14585	14809	glutamate receptor, ionotropic, kainate 5 (gamma 2)	-0.242222	4.77156e-05	0.000118459	0.841655
Fbxo18	30243	50755	F-box protein 18	-0.242287	4.74856e-05	0.000117922	0.837599
Cnga4	87673	233649	cyclic nucleotide gated channel alpha 4	-0.242358	5.03477e-05	0.000124399	0.888083
Sgta	32031	52551	small glutamine-rich tetratricopeptide repeat (TPR)-containing, alpha	-0.242552	5.46333e-05	0.00013403	0.963676
Atp1b1	11717	11931	ATPase, Na+/K+ transporting, beta 1 polypeptide	-0.242634	5.2594e-05	0.000129441	0.927706
Rbbp7	89441	245688	retinoblastoma binding protein 7	-0.243237	0.000105622	0.000244207	1.86306
Nrp2	17954	18187	neuropilin 2	-0.243451	5.1153e-05	0.000126247	0.902287
Uqcc2	43110	67267	RIKEN cDNA 2900010M23 gene	-0.243461	4.79257e-05	0.000118948	0.845361
C2cd2l	47605	71764	C2 calcium-dependent domain containing 2-like	-0.243489	4.34212e-05	0.000108871	0.765907
4632428N05Rik	49889	74048	RIKEN cDNA 4632428N05 gene	-0.243761	4.39448e-05	0.000110043	0.775142
Ormdl3	42455	66612	ORM1-like 3 (S. cerevisiae)	-0.244122	4.71442e-05	0.000117189	0.831576
Astn1	11686	11899	astrotactin 1	-0.244355	4.20403e-05	0.000105649	0.741548
Naca	17705	17938	nascent polypeptide-associated complex alpha polypeptide	-0.244458	4.59879e-05	0.000114606	0.81118
Psmd3	21880	22123	proteasome (prosome, macropain) 26S subunit, non-ATPase, 3	-0.244465	4.16976e-05	0.000104877	0.735503
Chd4	72094	107932	chromodomain helicase DNA binding protein 4	-0.244481	5.22864e-05	0.000128792	0.922279
Aplp1	11590	11803	amyloid beta (A4) precursor-like protein 1	-0.244497	4.29705e-05	0.000107802	0.757957
Ntan1	17970	18203	N-terminal Asn amidase	-0.244608	0.00015219	0.000341406	2.68447
Cdh4	12346	12561	cadherin 4	-0.245937	3.61351e-05	9.18426e-05	0.637388
Brwd3	120592	382236	bromodomain and WD repeat domain containing 3	-0.246226	4.16867e-05	0.000104865	0.735311
Kctd4	43359	67516	potassium channel tetramerisation domain containing 4	-0.246301	3.51557e-05	8.95209e-05	0.620111
Trank1	107364	320429	tetratricopeptide repeat and ankyrin repeat containing 1	-0.246302	6.36731e-05	0.000153622	1.12313
A330044P14Rik	106216	319281	RIKEN cDNA A330044P14 gene	-0.246964	4.65817e-05	0.000115938	0.821655
Traip	21793	22036	TRAF-interacting protein	-0.247471	3.2177e-05	8.26037e-05	0.56757
Ssbp4	52740	76900	single stranded DNA binding protein 4	-0.247547	3.19907e-05	8.21734e-05	0.564284
Dnajc11	87153	230935	DnaJ (Hsp40) homolog, subfamily C, member 11	-0.247763	3.36409e-05	8.59741e-05	0.593392
Uchl1	21980	22223	ubiquitin carboxy-terminal hydrolase L1	-0.247801	3.13795e-05	8.07444e-05	0.553503
Anapc4	31686	52206	anaphase promoting complex subunit 4	-0.247896	4.06948e-05	0.000102531	0.717816
Flna	82826	192176	filamin, alpha	-0.24801	5.45428e-05	0.000133864	0.962081
Snx33	88045	235406	sorting nexin 33	-0.248046	3.08007e-05	7.93364e-05	0.543293
Dxo	76553	112403	DOM-3 homolog Z (C. elegans)	-0.248051	3.07887e-05	7.93364e-05	0.543081
Epha6	13618	13840	Eph receptor A6	-0.248274	3.02714e-05	7.81211e-05	0.533958
Cxadr	12833	13052	coxsackie virus and adenovirus receptor	-0.248275	5.53442e-05	0.000135529	0.976217
LOC434366	130946	434366	hypothetical LOC434366	-0.24832	3.22545e-05	8.27666e-05	0.568938
Nedd4	17766	17999	neural precursor cell expressed, developmentally down-regulated 4	-0.248447	3.19471e-05	8.20734e-05	0.563516
Zwint	32176	52696	ZW10 interactor	-0.248576	0.000202377	0.00044394	3.56972
Clk1	12531	12747	CDC-like kinase 1	-0.248616	3.37316e-05	8.61558e-05	0.594992
Prelid1	42337	66494	PRELI domain containing 1	-0.24862	3.15315e-05	8.11119e-05	0.556184
Hsd17b10	14884	15108	hydroxysteroid (17-beta) dehydrogenase 10	-0.248642	3.48154e-05	8.87055e-05	0.614108
Ptpn5	19022	19259	protein tyrosine phosphatase, non-receptor type 5	-0.248741	2.92119e-05	7.55969e-05	0.515268
Lrpap1	16746	16976	low density lipoprotein receptor-related protein associated protein 1	-0.248929	3.08008e-05	7.93364e-05	0.543296
Grm5	72233	108071	glutamate receptor, metabotropic 5	-0.249594	2.737e-05	7.12588e-05	0.482779
Atp1b2	11718	11932	ATPase, Na+/K+ transporting, beta 2 polypeptide	-0.249683	2.7184e-05	7.08164e-05	0.479498
Tcp1	21215	21454	t-complex protein 1	-0.249823	3.07982e-05	7.93364e-05	0.54325
Trh	21801	22044	thyrotropin releasing hormone	-0.250296	2.59356e-05	6.78851e-05	0.457478
Trp53rk	52208	76367	transformation related protein 53 regulating kinase	-0.250619	2.89974e-05	7.5108e-05	0.511485
Sqstm1	18179	18412	sequestosome 1	-0.250701	2.69159e-05	7.02114e-05	0.47477
Med7	42056	66213	mediator complex subunit 7	-0.25075	2.97077e-05	7.6801e-05	0.524014
Gm7723	155821	665636	predicted gene 7723	-0.25148	2.71614e-05	7.07785e-05	0.4791
Grin2d	14590	14814	glutamate receptor, ionotropic, NMDA2D (epsilon 4)	-0.251628	2.3407e-05	6.18356e-05	0.412876
Dos	84926	100503659	downstream of Stk11	-0.251687	2.3301e-05	6.15924e-05	0.411006
Arrdc1	84839	215705	arrestin domain containing 1	-0.251713	2.76178e-05	7.18192e-05	0.48715
Hnrnpa1	15157	15382	heterogeneous nuclear ribonucleoprotein A1	-0.251824	2.38618e-05	6.29239e-05	0.420898
Akr1a1	37373	58810	aldo-keto reductase family 1, member A1 (aldehyde reductase)	-0.251917	2.36921e-05	6.25139e-05	0.417905
Zbtb20	35770	56490	zinc finger and BTB domain containing 20	-0.252025	2.27004e-05	6.01309e-05	0.400412
Hook2	82129	170833	hook homolog 2 (Drosophila)	-0.252059	2.59905e-05	6.79986e-05	0.458446
Tmem150a	87371	232086	transmembrane protein 150A	-0.252078	2.4222e-05	6.3788e-05	0.427252
Mest	17063	17294	mesoderm specific transcript	-0.252511	2.18606e-05	5.81073e-05	0.3856
Ddx39	44120	68278	DEAD (Asp-Glu-Ala-Asp) box polypeptide 39	-0.252594	2.86609e-05	7.43128e-05	0.50555
Trpc4	21823	22066	transient receptor potential cation channel, subfamily C, member 4	-0.252646	2.31863e-05	6.13169e-05	0.408983
Zmynd11	42348	66505	zinc finger, MYND domain containing 11	-0.252807	2.13652e-05	5.69017e-05	0.37686
Amfr	23555	23802	autocrine motility factor receptor	-0.253382	2.11559e-05	5.64295e-05	0.373168
Tmem209	48490	72649	transmembrane protein 209	-0.25367	2.46397e-05	6.47624e-05	0.43462
Csnk2a1	12778	12995	casein kinase 2, alpha 1 polypeptide	-0.25391	2.59467e-05	6.79042e-05	0.457674
Rasal1	19178	19415	RAS protein activator like 1 (GAP1 like)	-0.254194	1.91794e-05	5.1618e-05	0.338305
1810009A15Rik	42119	66276	RIKEN cDNA 1810009A15 gene	-0.254217	2.12691e-05	5.66801e-05	0.375166
Fbxw11	67750	103583	F-box and WD-40 domain protein 11	-0.254251	1.97764e-05	5.30227e-05	0.348836
Tcea2	21161	21400	transcription elongation factor A (SII), 2	-0.254269	1.90669e-05	5.13703e-05	0.336321
LOC544975	143086	544975	-	-0.254296	1.90279e-05	5.12729e-05	0.335632
Wisp1	22159	22402	WNT1 inducible signaling pathway protein 1	-0.254813	1.89287e-05	5.10369e-05	0.333883
Anp32e	42314	66471	acidic (leucine-rich) nuclear phosphoprotein 32 family, member E	-0.254967	1.87035e-05	5.04991e-05	0.329911
Serpine2	20482	20720	serine (or cysteine) peptidase inhibitor, clade E, member 2	-0.255193	1.77383e-05	4.80255e-05	0.312886
Tef	21445	21685	thyrotroph embryonic factor	-0.255603	3.88811e-05	9.83118e-05	0.685823
Smarcb1	20349	20587	SWI/SNF related, matrix associated, actin dependent regulator of chromatin, subfamily b, member 1	-0.255944	3.06262e-05	7.89444e-05	0.540216
Mgat1	17077	17308	mannoside acetylglucosaminyltransferase 1	-0.256097	1.97419e-05	5.29462e-05	0.348227
Gramd1a	32337	52857	GRAM domain containing 1A	-0.256532	1.90882e-05	5.14199e-05	0.336697
Tmem179	69050	104885	transmembrane protein 179	-0.25654	1.59568e-05	4.35564e-05	0.281461
Lman2l	84735	214895	lectin, mannose-binding 2-like	-0.257116	2.18333e-05	5.80433e-05	0.385117
Vat1l	92920	270097	vesicle amine transport protein 1 homolog-like (T. californica)	-0.257311	1.50147e-05	4.12722e-05	0.264844
Fus	87761	233908	fusion, derived from t(12;16) malignant liposarcoma (human)	-0.257455	1.97975e-05	5.3071e-05	0.349207
Tmem176b	41806	65963	transmembrane protein 176B	-0.257484	1.48101e-05	4.0767e-05	0.261235
Synpo2	78699	118449	synaptopodin 2	-0.258028	1.41863e-05	3.92707e-05	0.250233
Plekha7	87712	233765	pleckstrin homology domain containing, family A member 7	-0.258107	1.40977e-05	3.90497e-05	0.248669
Ice1	85348	218333	cDNA sequence BC018507	-0.258172	1.45414e-05	4.01214e-05	0.256496
Tmem79	47754	71913	transmembrane protein 79	-0.2585	2.35522e-05	6.21632e-05	0.415437
Palm3	50178	74337	paralemmin 3	-0.258698	1.34514e-05	3.74302e-05	0.23727
Prrc2a	33066	53761	proline-rich coiled-coil 2A	-0.258702	1.55501e-05	4.25385e-05	0.274288
LOC66376	42219	66376	uncharacterized LOC66376	-0.259253	1.28699e-05	3.5948e-05	0.227012
Gstz1	14650	14874	glutathione transferase zeta 1 (maleylacetoacetate isomerase)	-0.259774	1.53811e-05	4.21481e-05	0.271307
Cul7	42358	66515	cullin 7	-0.259894	1.46884e-05	4.04663e-05	0.259089
Scrn1	45779	69938	secernin 1	-0.260248	1.18878e-05	3.34592e-05	0.209689
Angel2	31957	52477	angel homolog 2 (Drosophila)	-0.260354	1.64146e-05	4.47024e-05	0.289538
Myt1	17699	17932	myelin transcription factor 1	-0.260434	1.17121e-05	3.30015e-05	0.20659
Fcgr2b	13907	14130	Fc receptor, IgG, low affinity IIb	-0.260458	1.25825e-05	3.52458e-05	0.221943
Amacr	16887	17117	alpha-methylacyl-CoA racemase	-0.260654	1.38367e-05	3.83933e-05	0.244066
Naa35	54529	78689	N(alpha)-acetyltransferase 35, NatC auxiliary subunit	-0.260812	1.1789e-05	3.32025e-05	0.207947
Pnoc	17922	18155	prepronociceptin	-0.260889	1.12923e-05	3.19361e-05	0.199186
Alkbh8	43510	67667	alkB, alkylation repair homolog 8 (E. coli)	-0.261194	1.32602e-05	3.69388e-05	0.233896
Ets2	23625	23872	E26 avian leukemia oncogene 2, 3' domain	-0.26131	1.13292e-05	3.20352e-05	0.199835
Cd8b1	12311	12526	CD8 antigen, beta chain 1	-0.261711	1.05708e-05	3.00982e-05	0.186458
Esr1	13759	13982	estrogen receptor 1 (alpha)	-0.261922	1.03931e-05	2.96208e-05	0.183323
Set	35371	56086	SET nuclear oncogene	-0.262009	1.24329e-05	3.48696e-05	0.219303
Sergef	27159	27414	secretion regulating guanine nucleotide exchange factor	-0.262068	1.06614e-05	3.03269e-05	0.188057
Nxf1	32799	53319	nuclear RNA export factor 1	-0.262241	1.01288e-05	2.89189e-05	0.178661
Phlda1	21425	21664	pleckstrin homology-like domain, family A, member 1	-0.262677	1.17922e-05	3.3206e-05	0.208002
Tbc1d13	46137	70296	TBC1 domain family, member 13	-0.262953	1.11112e-05	3.14799e-05	0.19599
Fis1	42280	66437	fission 1 (mitochondrial outer membrane) homolog (yeast)	-0.263018	1.10533e-05	3.13356e-05	0.19497
Canx	12115	12330	calnexin	-0.263111	9.4416e-06	2.70797e-05	0.16654
Tbk1	35760	56480	TANK-binding kinase 1	-0.263426	1.88355e-05	5.08165e-05	0.332239
Slc1a3	20274	20512	solute carrier family 1 (glial high affinity glutamate transporter), member 3	-0.26349	1.06453e-05	3.02957e-05	0.187773
Ahcy	92736	269378	S-adenosylhomocysteine hydrolase	-0.26358	1.0975e-05	3.11434e-05	0.193587
Gps1	84090	209318	G protein pathway suppressor 1	-0.26435	9.93668e-06	2.84073e-05	0.175273
Calb1	12092	12307	calbindin 1	-0.264441	8.47558e-06	2.4597e-05	0.149501
Rxfp3	88559	239336	relaxin family peptide receptor 3	-0.264606	8.36254e-06	2.4293e-05	0.147507
Lgals12	35357	56072	lectin, galactose binding, soluble 12	-0.264751	8.58476e-06	2.48771e-05	0.151427
Lrrc7	88932	242274	leucine rich repeat containing 7	-0.265141	1.65366e-05	4.49929e-05	0.291689
Tm4sf5	51445	75604	transmembrane 4 superfamily member 5	-0.265259	1.51813e-05	4.16848e-05	0.267783
Bzrap1	83895	207777	benzodiazepine receptor associated protein 1	-0.265415	8.13358e-06	2.36902e-05	0.143468
Cdca8	31756	52276	cell division cycle associated 8	-0.265583	1.4809e-05	4.0767e-05	0.261216
D430019H16Rik	92534	268595	RIKEN cDNA D430019H16 gene	-0.266085	1.08833e-05	3.0918e-05	0.19197
Ndrg4	87858	234593	N-myc downstream regulated gene 4	-0.26714	6.79628e-06	2.003e-05	0.11988
Tmem9	42084	66241	transmembrane protein 9	-0.267366	7.20916e-06	2.11479e-05	0.127162
Cd81	12305	12520	CD81 antigen	-0.267443	6.62916e-06	1.95705e-05	0.116932
C530008M17Rik	107762	320827	RIKEN cDNA C530008M17 gene	-0.268065	6.29768e-06	1.86823e-05	0.111085
Maged1	60907	94275	melanoma antigen, family D, 1	-0.268149	6.50255e-06	1.92286e-05	0.114698
Ilf3	15974	16201	interleukin enhancer binding factor 3	-0.268294	6.17945e-06	1.83655e-05	0.108999
Fam50a	72320	108160	family with sequence similarity 50, member A	-0.268849	5.90226e-06	1.76159e-05	0.10411
D11Wsu47e	93125	276852	DNA segment, Chr 11, Wayne State University 47, expressed	-0.268991	5.83345e-06	1.74312e-05	0.102896
Trp53bp1	26968	27223	transformation related protein 53 binding protein 1	-0.269342	5.66611e-06	1.6957e-05	0.0999444
LOC433906	130486	433906	hypothetical gene supported by AK045300	-0.269351	5.66153e-06	1.69517e-05	0.0998637
Arr3	82038	170735	arrestin 3, retinal	-0.270113	6.47704e-06	1.91596e-05	0.114248
Fstl5	84532	213262	follistatin-like 5	-0.270316	5.22523e-06	1.5731e-05	0.0921678
Lphn3	106322	319387	latrophilin 3	-0.270551	5.33137e-06	1.60205e-05	0.0940401
Lama4	16547	16775	laminin, alpha 4	-0.270634	5.5091e-06	1.65235e-05	0.097175
Ilk	15975	16202	integrin linked kinase	-0.271283	1.0299e-05	2.93718e-05	0.181665
Atp11a	30258	50770	ATPase, class VI, type 11A	-0.271779	4.62389e-06	1.40525e-05	0.0815607
Dcaf7	47674	71833	DDB1 and CUL4 associated factor 7	-0.272098	4.87845e-06	1.4755e-05	0.086051
Ntrk2	17979	18212	neurotrophic tyrosine kinase, receptor, type 2	-0.272103	4.87655e-06	1.47518e-05	0.0860175
Zmym5	85473	219105	zinc finger, MYM-type 5	-0.272133	7.27115e-06	2.13156e-05	0.128256
1700008H02Rik	42168	66325	RIKEN cDNA 1700008H02 gene	-0.272403	4.56832e-06	1.39028e-05	0.0805807
Tm4sf20	42104	66261	transmembrane 4 L six family member 20	-0.27257	4.50477e-06	1.37188e-05	0.0794596
C6	12059	12274	complement component 6	-0.272627	4.66804e-06	1.41696e-05	0.0823396
Rab3c	43138	67295	RAB3C, member RAS oncogene family	-0.272907	4.20626e-06	1.28944e-05	0.0741942
Arl6ip5	41624	65106	ADP-ribosylation factor-like 6 interacting protein 5	-0.272933	4.19697e-06	1.28704e-05	0.0740304
Gpr83	14384	14608	G protein-coupled receptor 83	-0.273095	4.14008e-06	1.27114e-05	0.0730269
Grik1	14581	14805	glutamate receptor, ionotropic, kainate 1	-0.273372	4.04462e-06	1.24443e-05	0.071343
Fxyd6	37655	59095	FXYD domain-containing ion transport regulator 6	-0.273418	4.02888e-06	1.24045e-05	0.0710654
Emc3	41930	66087	transmembrane protein 111	-0.273422	4.73657e-06	1.43603e-05	0.0835483
Nfxl1	65148	100978	nuclear transcription factor, X-box binding-like 1	-0.273491	4.00413e-06	1.23348e-05	0.0706289
Lmod3	107437	320502	leiomodin 3 (fetal)	-0.27402	3.98839e-06	1.22938e-05	0.0703511
Homez	88527	239099	homeodomain leucine zipper-encoding gene	-0.274647	4.27687e-06	1.30926e-05	0.0754397
Gstm6	14643	14867	glutathione S-transferase, mu 6	-0.274881	4.19411e-06	1.28638e-05	0.07398
Gm5149	120247	381483	predicted gene 5149	-0.275161	1.5948e-05	4.35458e-05	0.281306
Usp22	85060	216825	ubiquitin specific peptidase 22	-0.275415	3.40229e-06	1.06331e-05	0.060013
LOC432748	129337	432748	similar to ras responsive element binding protein 1; RAS-responsive element binding protein-1; DNA-binding protein	-0.275642	3.3372e-06	1.04537e-05	0.0588648
Otud5	33935	54644	OTU domain containing 5	-0.275676	3.7654e-06	1.16666e-05	0.066418
Tacr1	21097	21336	tachykinin receptor 1	-0.275774	3.29996e-06	1.03518e-05	0.058208
Agl	53399	77559	amylo-1,6-glucosidase, 4-alpha-glucanotransferase	-0.275846	3.56183e-06	1.10865e-05	0.0628271
Calr	12102	12317	calreticulin	-0.275924	4.92457e-06	1.48893e-05	0.0868644
Cacna1d	12074	12289	calcium channel, voltage-dependent, L type, alpha 1D subunit	-0.276095	3.94825e-06	1.21754e-05	0.0696431
Tekt2	23835	24084	tektin 2	-0.276269	1.66471e-05	4.52516e-05	0.293638
Nans	60822	94181	N-acetylneuraminic acid synthase (sialic acid synthase)	-0.276494	3.37175e-06	1.05507e-05	0.0594742
Proz	42744	66901	protein Z, vitamin K-dependent plasma glycoprotein	-0.276795	3.57172e-06	1.11153e-05	0.0630016
Gabrg3	14183	14407	gamma-aminobutyric acid (GABA) A receptor, subunit gamma 3	-0.277399	2.87226e-06	9.13356e-06	0.0506639
Acp2	11221	11432	acid phosphatase 2, lysosomal	-0.277486	3.36939e-06	1.05452e-05	0.0594327
4921524J17Rik	42557	66714	RIKEN cDNA 4921524J17 gene	-0.2778	4.04544e-06	1.24446e-05	0.0713575
Mina	42857	67014	myc induced nuclear antigen	-0.277993	3.36617e-06	1.05407e-05	0.0593759
Sltm	42503	66660	SAFB-like, transcription modulator	-0.278014	3.50403e-06	1.09181e-05	0.0618076
Plcd3	48310	72469	phospholipase C, delta 3	-0.278121	2.69989e-06	8.64307e-06	0.0476233
Erp44	52140	76299	endoplasmic reticulum protein 44	-0.278192	3.174e-06	9.98685e-06	0.0559863
Fnbp1l	84679	214459	formin binding protein 1-like	-0.278224	2.67603e-06	8.5807e-06	0.0472024
Slc17a9	86822	228993	solute carrier family 17, member 9	-0.278845	2.64603e-06	8.49377e-06	0.0466733
Tspan3	35714	56434	tetraspanin 3	-0.279297	2.88969e-06	9.1807e-06	0.0509712
Slc8a3	75047	110893	solute carrier family 8 (sodium/calcium exchanger), member 3	-0.279337	2.43141e-06	7.85487e-06	0.0428876
Eef1g	43003	67160	eukaryotic translation elongation factor 1 gamma	-0.279375	2.42339e-06	7.83449e-06	0.0427462
Tsr2	45341	69499	TSR2, 20S rRNA accumulation, homolog (S. cerevisiae)	-0.279404	2.52188e-06	8.12781e-06	0.0444835
Timp3	21618	21859	tissue inhibitor of metalloproteinase 3	-0.279471	2.40341e-06	7.77822e-06	0.0423938
Ncam1	17734	17967	neural cell adhesion molecule 1	-0.279542	2.59998e-06	8.3566e-06	0.045861
Rhbdd2	84774	215160	rhomboid domain containing 2	-0.279852	2.3255e-06	7.55146e-06	0.0410195
Sfpq	47355	71514	splicing factor proline/glutamine rich (polypyrimidine tract binding protein associated)	-0.27989	4.98419e-06	1.5049e-05	0.0879161
Hsbp1	44039	68196	heat shock factor binding protein 1	-0.279942	2.30755e-06	7.49729e-06	0.0407028
Nipal3	50393	74552	NIPA-like domain containing 3	-0.279977	2.3006e-06	7.47749e-06	0.0405804
Gtf2ird2	77401	114674	GTF2I repeat domain containing 2	-0.280101	2.37501e-06	7.69948e-06	0.0418929
Rreb1	44592	68750	ras responsive element binding protein 1	-0.280348	2.22787e-06	7.25981e-06	0.0392973
Wbp1	22134	22377	WW domain binding protein 1	-0.28071	2.25314e-06	7.33267e-06	0.0397431
Stxbp2	20673	20911	syntaxin binding protein 2	-0.280851	2.13278e-06	6.97055e-06	0.0376201
Tmem91	107143	320208	transmembrane protein 91	-0.281177	2.07313e-06	6.79701e-06	0.0365679
Rab11fip3	84804	215445	RAB11 family interacting protein 3 (class II)	-0.281474	2.50459e-06	8.07503e-06	0.0441785
Psma3	18930	19167	proteasome (prosome, macropain) subunit, alpha type 3	-0.281539	2.0971e-06	6.86284e-06	0.0369907
Gabre	14180	14404	gamma-aminobutyric acid (GABA) A receptor, subunit epsilon	-0.281825	1.95946e-06	6.45914e-06	0.0345628
Hpcal4	81952	170638	hippocalcin-like 4	-0.281831	1.95848e-06	6.45713e-06	0.0345456
Tars	75113	110960	threonyl-tRNA synthetase	-0.282214	2.06498e-06	6.77283e-06	0.0364243
Atp6v1c2	44617	68775	ATPase, H+ transporting, lysosomal V1 subunit C2	-0.282236	1.89036e-06	6.25594e-06	0.0333441
Cbr2	12194	12409	carbonyl reductase 2	-0.282377	1.94974e-06	6.42953e-06	0.0343915
Calcr	12096	12311	calcitonin receptor	-0.282387	1.86565e-06	6.1846e-06	0.0329083
Drc1	120365	381738	coiled-coil domain containing 164	-0.282567	1.83657e-06	6.09392e-06	0.0323953
Vps37c	71470	107305	vacuolar protein sorting 37C (yeast)	-0.282867	2.64429e-06	8.48974e-06	0.0466426
Dock6	106834	319899	dedicator of cytokinesis 6	-0.283055	1.75972e-06	5.86429e-06	0.0310397
Ints8	48497	72656	integrator complex subunit 8	-0.283101	2.08568e-06	6.83053e-06	0.0367893
Sbf2	106869	319934	SET binding factor 2	-0.283865	3.76431e-06	1.16653e-05	0.0663986
Calb2	12093	12308	calbindin 2	-0.284317	1.57525e-06	5.30061e-06	0.0277858
Rtn1	68168	104001	reticulon 1	-0.284454	1.55629e-06	5.24082e-06	0.0274514
Tial1	21602	21843	Tia1 cytotoxic granule-associated RNA binding protein-like 1	-0.284593	1.60651e-06	5.3955e-06	0.0283372
Fam19a5	70179	106014	family with sequence similarity 19, member A5	-0.284889	2.65574e-06	8.5203e-06	0.0468446
H3f3a	14854	15078	H3 histone, family 3A	-0.284956	1.62614e-06	5.45727e-06	0.0286834
Hdac6	14961	15185	histone deacetylase 6	-0.285184	1.45934e-06	4.94454e-06	0.0257413
Zfp207	22437	22680	zinc finger protein 207	-0.285246	1.45142e-06	4.92148e-06	0.0256015
Fkbp1a	14002	14225	FK506 binding protein 1a	-0.285486	1.6224e-06	5.44577e-06	0.0286175
Isyna1	47621	71780	myo-inositol 1-phosphate synthase A1	-0.285494	1.41992e-06	4.82767e-06	0.025046
Ptdss2	27133	27388	phosphatidylserine synthase 2	-0.285538	1.92774e-06	6.36649e-06	0.0340034
Mageb16	47808	71967	melanoma antigen family B, 16	-0.286041	2.10903e-06	6.89934e-06	0.0372012
Dicer1	82778	192119	dicer 1, ribonuclease type III	-0.286718	1.274e-06	4.37114e-06	0.022472
Lmo7	119997	380928	LIM domain only 7	-0.287086	1.54185e-06	5.20311e-06	0.0271967
Rpl5	19746	100503670	ribosomal protein L5	-0.287297	1.51367e-06	5.11682e-06	0.0266995
Evl	13803	14026	Ena-vasodilator stimulated phosphoprotein	-0.287303	1.20935e-06	4.17205e-06	0.0213317
Sigirr	23809	24058	single immunoglobulin and toll-interleukin 1 receptor (TIR) domain	-0.287332	1.31924e-06	4.51495e-06	0.02327
Gbx2	14248	14472	gastrulation brain homeobox 2	-0.287336	1.20585e-06	4.16161e-06	0.02127
Sox12	20429	20667	SRY-box containing gene 12	-0.287615	1.2867e-06	4.413e-06	0.0226961
Pnmal2	130708	434128	PNMA-like 2	-0.287621	1.22956e-06	4.23433e-06	0.0216882
Nup88	18832	19069	nucleoporin 88	-0.287757	1.66384e-06	5.57109e-06	0.0293485
H2afy2	126718	404634	H2A histone family, member Y2	-0.287791	1.44963e-06	4.9173e-06	0.02557
Rian	51586	75745	RNA imprinted and accumulated in nucleus	-0.288097	1.1267e-06	3.9168e-06	0.0198739
Celf6	52024	76183	CUGBP, Elav-like family member 6	-0.288131	1.12326e-06	3.90638e-06	0.0198132
Nedd8	17769	18002	neural precursor cell expressed, developmentally down-regulated gene 8	-0.288466	1.19312e-06	4.12415e-06	0.0210455
Exosc5	27742	27998	exosome component 5	-0.288496	1.36269e-06	4.65194e-06	0.0240366
Hspa5	14604	14828	heat shock protein 5	-0.288606	1.07663e-06	3.75606e-06	0.0189907
BC029214	86600	227622	cDNA sequence BC029214	-0.28873	1.06471e-06	3.71668e-06	0.0187804
Rps7	19878	20115	ribosomal protein S7	-0.288808	1.32579e-06	4.53472e-06	0.0233856
Uba52	21943	22186	ubiquitin A-52 residue ribosomal protein fusion product 1	-0.289348	1.20804e-06	4.16835e-06	0.0213086
4930402H24Rik	86750	228602	RIKEN cDNA 4930402H24 gene	-0.289626	1.02826e-06	3.60444e-06	0.0181375
Hyal1	15361	15586	hyaluronoglucosaminidase 1	-0.290015	1.36695e-06	4.66196e-06	0.0241117
Atxn10	33431	54138	ataxin 10	-0.290017	9.4857e-07	3.35038e-06	0.0167318
Aamp	86542	227290	angio-associated migratory protein	-0.290196	1.17303e-06	4.06026e-06	0.0206911
Ndfip1	41631	65113	Nedd4 family interacting protein 1	-0.290328	1.01075e-06	3.55011e-06	0.0178286
Exosc7	42289	66446	exosome component 7	-0.29055	9.9085e-07	3.48646e-06	0.0174776
4932418E24Rik	108656	329366	RIKEN cDNA 4932418E24 gene	-0.290628	8.97757e-07	3.18611e-06	0.0158355
Rnf122	44709	68867	ring finger protein 122	-0.291327	8.42877e-07	3.00901e-06	0.0148675
Irs4	16143	16370	insulin receptor substrate 4	-0.291477	8.31511e-07	2.97437e-06	0.014667
Cdc42ep2	68417	104252	CDC42 effector protein (Rho GTPase binding) 2	-0.291998	9.99666e-07	3.51467e-06	0.0176331
Ctnnb1	12172	12387	catenin (cadherin associated protein), beta 1	-0.292698	7.44374e-07	2.69113e-06	0.01313
Glra2	88304	237213	glycine receptor, alpha 2 subunit	-0.292934	7.28589e-07	2.63893e-06	0.0128516
Flot1	14028	14251	flotillin 1	-0.292998	7.24326e-07	2.62457e-06	0.0127764
Srp72	42504	66661	signal recognition particle 72	-0.294442	1.41403e-06	4.80951e-06	0.0249421
Ssh3	89483	245857	slingshot homolog 3 (Drosophila)	-0.295075	7.58877e-07	2.73795e-06	0.0133858
Amotl1	51564	75723	angiomotin-like 1	-0.295169	5.94024e-07	2.18519e-06	0.010478
Grm7	72235	108073	glutamate receptor, metabotropic 7	-0.295263	6.17428e-07	2.26467e-06	0.0108908
Tifab	84477	212937	TRAF-interacting protein with forkhead-associated domain, family member B	-0.295344	7.40721e-07	2.67902e-06	0.0130656
Eef1a1	13405	13627	eukaryotic translation elongation factor 1 alpha 1	-0.295403	5.81414e-07	2.14283e-06	0.0102556
Chst1	52809	76969	carbohydrate (keratan sulfate Gal-6) sulfotransferase 1	-0.295628	5.69484e-07	2.10193e-06	0.0100451
Anapc5	37571	59008	anaphase-promoting complex subunit 5	-0.295784	5.88669e-07	2.16685e-06	0.0103835
Resp18	19474	19711	regulated endocrine-specific protein 18	-0.296112	5.44685e-07	2.01842e-06	0.00960769
Glra3	74461	110304	glycine receptor, alpha 3 subunit	-0.29618	5.41317e-07	2.00744e-06	0.00954829
Anks4b	47915	72074	ankyrin repeat and sterile alpha motif domain containing 4B	-0.296603	6.30181e-07	2.30809e-06	0.0111158
N4bp2l2	120350	381695	NEDD4 binding protein 2-like 2	-0.297073	7.31464e-07	2.64825e-06	0.0129023
Arl10	36074	56795	ADP-ribosylation factor-like 10	-0.297486	4.79808e-07	1.79727e-06	0.00846333
2610524H06Rik	108846	330173	RIKEN cDNA 2610524H06 gene	-0.298926	4.19785e-07	1.59273e-06	0.00740459
P3h3	14565	14789	leprecan-like 2	-0.299199	4.09256e-07	1.55713e-06	0.00721887
Cbx7	32089	52609	chromobox homolog 7	-0.299629	4.33451e-07	1.63894e-06	0.00764564
Tmem138	48823	72982	transmembrane protein 138	-0.300191	5.00435e-07	1.86424e-06	0.00882717
Kansl1	52560	76719	KAT8 regulatory NSL complex subunit 1	-0.300294	4.49455e-07	1.694e-06	0.00792793
BC030336	87726	233812	cDNA sequence BC030336	-0.300361	3.672e-07	1.41112e-06	0.00647704
6330403K07Rik	67879	103712	RIKEN cDNA 6330403K07 gene	-0.300551	3.78861e-07	1.45182e-06	0.00668273
Gpx8	45432	69590	glutathione peroxidase 8 (putative)	-0.300824	5.21009e-07	1.93761e-06	0.00919008
Idh2	92880	269951	isocitrate dehydrogenase 2 (NADP+), mitochondrial	-0.301107	3.77843e-07	1.44887e-06	0.00666478
Lca5	51623	75782	Leber congenital amaurosis 5 (human)	-0.301172	3.57496e-07	1.37893e-06	0.00630586
Cpne6	12674	12891	copine VI	-0.301419	3.32504e-07	1.28902e-06	0.00586503
Arhgdia	82970	192662	Rho GDP dissociation inhibitor (GDI) alpha	-0.301468	3.30992e-07	1.284e-06	0.00583836
Mtch1	35742	56462	mitochondrial carrier homolog 1 (C. elegans)	-0.301503	9.66264e-05	0.000225062	1.70439
TC1410973	136032	NA	TIGR MGI TC1410973	-0.301564	3.28023e-07	1.27389e-06	0.00578599
Lppr2	87954	235044	cDNA sequence BC018242	-0.302478	3.00966e-07	1.18005e-06	0.00530874
Rftn1	52279	76438	raftlin lipid raft linker 1	-0.302534	2.99399e-07	1.17462e-06	0.0052811
Nsg2	17964	18197	neuron specific gene family member 2	-0.302586	3.63508e-07	1.39961e-06	0.00641191
Rnf121	51053	75212	ring finger protein 121	-0.302828	4.1271e-07	1.56866e-06	0.0072798
Rps12	19805	20042	ribosomal protein S12	-0.302968	2.8737e-07	1.13171e-06	0.00506893
Smarca1	60413	93761	SWI/SNF related, matrix associated, actin dependent regulator of chromatin, subfamily a, member 1	-0.30399	4.76645e-07	1.78732e-06	0.00840754
Sh3bp4	62572	98402	SH3-domain binding protein 4	-0.304082	2.58601e-07	1.02643e-06	0.00456147
Arid3b	35660	56380	AT rich interactive domain 3B (BRIGHT-like)	-0.30415	5.46332e-07	2.0241e-06	0.00963676
Fads1	52108	76267	fatty acid desaturase 1	-0.304312	3.09424e-07	1.21004e-06	0.00545793
Tmlhe	82930	192289	trimethyllysine hydroxylase, epsilon	-0.305096	3.51992e-07	1.35919e-06	0.00620879
Gpr165	52047	76206	G protein-coupled receptor 165	-0.305447	2.27108e-07	9.12936e-07	0.00400596
Ucp2	21985	22228	uncoupling protein 2 (mitochondrial, proton carrier)	-0.305496	3.39204e-07	1.31297e-06	0.00598322
Dedd	21702	21945	death effector domain-containing	-0.305782	2.56185e-07	1.0173e-06	0.00451886
Wbp1l	86380	226178	DNA segment, Chr 19, Wayne State University 162, expressed	-0.305952	6.98479e-06	2.05615e-05	0.123205
Nfatc1	17785	18018	nuclear factor of activated T cells, cytoplasmic, calcineurin dependent 1	-0.306012	2.63764e-07	1.04504e-06	0.00465254
Sgsm1	32330	52850	small G protein signaling modulator 1	-0.307249	1.91142e-07	7.80993e-07	0.00337155
Kcnt2	88763	240776	potassium channel, subfamily T, member 2	-0.307863	2.21424e-07	8.9273e-07	0.00390569
Adcyap1r1	11304	11517	adenylate cyclase activating polypeptide 1 receptor 1	-0.307993	1.77944e-07	7.33181e-07	0.00313875
Arxes1	52060	76219	adipocyte-related X-chromosome expressed sequence 1	-0.308793	1.64741e-07	6.84054e-07	0.00290586
Rpl36a	19745	19982	ribosomal protein L36A	-0.309198	2.0543e-07	8.3358e-07	0.00362357
Hnrnpdl	30409	50926	heterogeneous nuclear ribonucleoprotein D-like	-0.3092	4.0396e-07	1.53997e-06	0.00712544
LOC433311	129895	433311	LOC433311	-0.309611	1.52213e-07	6.35626e-07	0.00268488
Peg10	81989	170676	paternally expressed 10	-0.309876	1.48357e-07	6.20698e-07	0.00261686
Dhfr	13141	13361	dihydrofolate reductase	-0.310016	1.80376e-07	7.42509e-07	0.00318165
Hbs1l	35702	56422	Hbs1-like (S. cerevisiae)	-0.310307	1.84854e-07	7.58287e-07	0.00326064
Tcf7l2	21177	21416	transcription factor 7 like 2, T cell specific, HMG box	-0.310549	1.38968e-07	5.85307e-07	0.00245126
Adck4	52729	76889	aarF domain containing kinase 4	-0.310554	1.38907e-07	5.85187e-07	0.00245018
Tmem176a	41901	66058	transmembrane protein 176A	-0.310653	1.37572e-07	5.80535e-07	0.00242664
Flcn	85052	216805	folliculin	-0.311299	1.29194e-07	5.4846e-07	0.00227885
Hook1	53803	77963	hook homolog 1 (Drosophila)	-0.311321	1.6779e-07	6.95734e-07	0.00295965
Arf3	11629	11842	ADP-ribosylation factor 3	-0.311581	1.25683e-07	5.35103e-07	0.00221693
Mov10	17222	17454	Moloney leukemia virus 10	-0.311798	1.02453e-06	3.59207e-06	0.0180717
Adam8	11288	11501	a disintegrin and metallopeptidase domain 8	-0.311914	1.85796e-07	7.61444e-07	0.00327726
Bub3	12022	12237	budding uninhibited by benzimidazoles 3 homolog (S. cerevisiae)	-0.312305	4.91362e-07	1.83315e-06	0.00866714
B230373P09Rik	85423	218878	RIKEN cDNA B230373P09 gene	-0.312774	1.11854e-07	4.81922e-07	0.00197299
Fbxw17	73241	109082	F-box and WD-40 domain protein 17	-0.313004	1.42741e-07	5.99479e-07	0.00251781
Fmo1	14038	14261	flavin containing monooxygenase 1	-0.313533	1.03819e-07	4.50939e-07	0.00183126
Dync1li1	88110	235661	dynein cytoplasmic 1 light intermediate chain 1	-0.314175	9.74638e-08	4.26143e-07	0.00171916
Dync2h1	74507	110350	dynein cytoplasmic 2 heavy chain 1	-0.314283	1.01758e-07	4.42752e-07	0.00179492
Vps54	89534	245944	vacuolar protein sorting 54 (yeast)	-0.315264	1.14715e-07	4.92447e-07	0.00202346
Cd99l2	82632	171486	CD99 antigen-like 2	-0.315283	1.14501e-07	4.91884e-07	0.00201967
Tnfaip6	21687	21930	tumor necrosis factor alpha induced protein 6	-0.315812	1.08756e-07	4.69721e-07	0.00191834
Mterf4	45662	69821	MTERF domain containing 2	-0.315944	1.13369e-07	4.87735e-07	0.00199971
Pdyn	18376	18610	prodynorphin	-0.31596	8.1705e-08	3.62473e-07	0.00144119
Exoc3	84301	211446	exocyst complex component 3	-0.316236	2.00645e-07	8.1623e-07	0.00353917
Brms1l	32072	52592	breast cancer metastasis-suppressor 1-like	-0.31642	1.02502e-07	4.45549e-07	0.00180804
Jmjd8	47947	72106	jumonji domain containing 8	-0.316585	1.00863e-07	4.39182e-07	0.00177913
Slc16a13	45151	69309	solute carrier family 16 (monocarboxylic acid transporters), member 13	-0.316765	8.41371e-08	3.72513e-07	0.00148409
Casd1	84607	213819	CAS1 domain containing 1	-0.316984	2.32939e-07	9.34459e-07	0.00410882
Slc6a11	89107	243616	solute carrier family 6 (neurotransmitter transporter, GABA), member 11	-0.317211	7.21534e-08	3.2401e-07	0.00127271
Limk2	16657	16886	LIM motif-containing protein kinase 2	-0.318138	6.57802e-08	2.98507e-07	0.0011603
Epb4.1l4b	33648	54357	erythrocyte protein band 4.1-like 4b	-0.318535	6.32218e-08	2.88306e-07	0.00111517
Pabpn1	33488	54196	poly(A) binding protein, nuclear 1	-0.319032	6.35779e-08	2.89481e-07	0.00112145
Nucb2	32802	53322	nucleobindin 2	-0.319436	5.77605e-08	2.66084e-07	0.00101884
Tmem164	84117	209497	transmembrane protein 164	-0.319489	6.07406e-08	2.78142e-07	0.0010714
Tubg2	67935	103768	tubulin, gamma 2	-0.319965	9.04625e-08	3.98419e-07	0.00159567
Rps25	51458	75617	ribosomal protein S25	-0.31997	6.84193e-08	3.09369e-07	0.00120685
Nts	43248	67405	neurotensin	-0.320274	5.3096e-08	2.46658e-07	0.000936561
Ptprn	19038	19275	protein tyrosine phosphatase, receptor type, N	-0.320385	5.87122e-08	2.69975e-07	0.00103562
Rps5	19866	20103	ribosomal protein S5	-0.32119	4.84089e-08	2.27521e-07	0.000853885
Snapc4	86609	227644	small nuclear RNA activating complex, polypeptide 4	-0.321193	8.97903e-08	3.95656e-07	0.00158381
Rpl10	75107	110954	ribosomal protein L10	-0.321367	6.29865e-08	2.87382e-07	0.00111102
LOC432670	129259	432670	similar to Na+-dependent neutral amino acid transporter	-0.321563	7.31483e-08	3.27894e-07	0.00129026
Zfand6	41616	65098	zinc finger, AN1-type domain 6	-0.321849	4.79129e-08	2.25369e-07	0.000845136
Arvcf	11664	11877	armadillo repeat gene deleted in velo-cardio-facial syndrome	-0.322744	4.37656e-08	2.08081e-07	0.000771981
Sub1	19787	20024	SUB1 homolog (S. cerevisiae)	-0.323241	3.93154e-08	1.88601e-07	0.000693485
Rpn1	68130	103963	ribophorin I	-0.323718	3.74518e-08	1.80397e-07	0.000660612
Syt10	33817	54526	synaptotagmin X	-0.323968	3.65065e-08	1.76421e-07	0.000643937
Vti1b	32930	53612	vesicle transport through interaction with t-SNAREs 1B homolog	-0.324316	4.43103e-08	2.10274e-07	0.000781589
Zfp7	85951	223669	zinc finger protein 7	-0.324572	1.61985e-07	6.73563e-07	0.00285725
Gm19849	84426	100503708	REX1, RNA exonuclease 1 homolog pseudogene	-0.324875	3.32752e-08	1.61781e-07	0.000586941
Apoe	11603	11816	apolipoprotein E	-0.325133	3.24073e-08	1.57866e-07	0.000571632
Hsd3b7	65672	101502	hydroxy-delta-5-steroid dehydrogenase, 3 beta- and steroid delta-isomerase 7	-0.325357	4.22596e-08	2.01628e-07	0.000745418
Gsx1	14618	14842	GS homeobox 1	-0.326197	3.457e-08	1.67584e-07	0.000609781
Rnpc3	43068	67225	RNA-binding region (RNP1, RRM) containing 3	-0.32627	1.85115e-07	7.59181e-07	0.00326524
Trps1	58142	83925	trichorhinophalangeal syndrome I (human)	-0.326748	2.74471e-08	1.35765e-07	0.00048414
Dbn1	35600	56320	drebrin 1	-0.326896	2.70334e-08	1.34171e-07	0.000476842
Slc24a3	60881	94249	solute carrier family 24 (sodium/potassium/calcium exchanger), member 3	-0.32707	2.65521e-08	1.32303e-07	0.000468352
Eef1b2	35236	55949	eukaryotic translation elongation factor 1 beta 2	-0.327367	2.5749e-08	1.28811e-07	0.000454186
Atp6v0b	76995	114143	ATPase, H+ transporting, lysosomal V0 subunit B	-0.327385	2.57019e-08	1.28648e-07	0.000453357
Nrsn2	86772	228777	neurensin 2	-0.327853	2.44874e-08	1.23128e-07	0.000431932
Npy2r	17934	18167	neuropeptide Y receptor Y2	-0.327884	1.50571e-07	6.29363e-07	0.00265591
Yipf5	43023	67180	Yip1 domain family, member 5	-0.328143	2.67222e-08	1.32963e-07	0.000471352
Pgrmc1	32808	53328	progesterone receptor membrane component 1	-0.328145	2.51926e-08	1.26287e-07	0.000444372
Cst3	12793	13010	cystatin C	-0.328211	2.35948e-08	1.18911e-07	0.000416189
Gpc1	14509	14733	glypican 1	-0.328295	2.33905e-08	1.18016e-07	0.000412584
Snd1	35743	56463	staphylococcal nuclease and tudor domain containing 1	-0.328327	2.33145e-08	1.17666e-07	0.000411244
Wsb1	54729	78889	WD repeat and SOCS box-containing 1	-0.33051	3.17562e-08	1.54994e-07	0.000560148
Axin2	11792	12006	axin2	-0.33201	1.58717e-08	8.27553e-08	0.000279961
Oaf	66811	102644	OAF homolog (Drosophila)	-0.332386	1.94177e-08	9.95089e-08	0.00034251
Zfhx3	11693	11906	zinc finger homeobox 3	-0.333022	1.42679e-08	7.5036e-08	0.000251671
Eif3m	62391	98221	eukaryotic translation initiation factor 3, subunit M	-0.33329	1.87822e-08	9.65603e-08	0.000331298
Gabrb1	14176	14400	gamma-aminobutyric acid (GABA) A receptor, subunit beta 1	-0.333545	1.72125e-08	8.90615e-08	0.000303611
Ctss	12821	13040	cathepsin S	-0.333996	1.28731e-08	6.84973e-08	0.000227069
Nlgn3	89401	245537	neuroligin 3	-0.334051	1.36026e-08	7.19231e-08	0.000239936
Vat1	26694	26949	vesicle amine transport protein 1 homolog (T californica)	-0.334265	1.25111e-08	6.6712e-08	0.000220683
Pkm	18510	18746	pyruvate kinase, muscle	-0.334349	1.68249e-08	8.72095e-08	0.000296774
Efnb3	13421	13643	ephrin B3	-0.335477	1.10016e-08	5.93628e-08	0.000194057
Chd3	85068	216848	chromodomain helicase DNA binding protein 3	-0.335478	1.40643e-08	7.41202e-08	0.00024808
Vezt	84756	215008	vezatin, adherens junctions transmembrane protein	-0.335862	1.05588e-08	5.72891e-08	0.000186247
Bbc3	82072	170770	BCL2 binding component 3	-0.335919	1.51904e-08	7.94851e-08	0.000267944
Lrrc16b	92573	268747	leucine rich repeat containing 16B	-0.336527	1.04641e-08	5.68453e-08	0.000184577
Aarsd1	45525	69684	alanyl-tRNA synthetase domain containing 1	-0.336716	1.23483e-08	6.59039e-08	0.000217812
Eif2s1	13443	13665	eukaryotic translation initiation factor 2, subunit 1 alpha	-0.337043	1.19303e-08	6.38837e-08	0.000210438
Tmsb10	19003	19240	thymosin, beta 10	-0.337546	8.82071e-09	4.85758e-08	0.000155588
Lmtk3	120482	381983	lemur tyrosine kinase 3	-0.337677	2.6703e-08	1.32905e-07	0.000471014
C230029F24Rik	135748	442837	RIKEN cDNA C230029F24 gene	-0.337804	1.10087e-08	5.93831e-08	0.000194183
Gal	14195	14419	galanin	-0.337937	8.45796e-09	4.66656e-08	0.00014919
Slc13a5	88380	237831	solute carrier family 13 (sodium-dependent citrate transporter), member 5	-0.33889	2.51709e-08	1.26277e-07	0.000443989
Gpr56	14542	14766	G protein-coupled receptor 56	-0.341863	5.53318e-09	3.17294e-08	9.75997e-05
Gria1	14575	14799	glutamate receptor, ionotropic, AMPA1 (alpha 1)	-0.342279	5.28836e-09	3.04046e-08	9.32813e-05
Fndc9	107051	320116	RIKEN cDNA C030019I05 gene	-0.342585	5.81498e-09	3.32266e-08	0.00010257
Prrc2b	86635	227723	proline-rich coiled-coil 2B	-0.342942	6.78532e-09	3.81896e-08	0.000119686
Trafd1	87298	231712	TRAF type zinc finger domain containing 1	-0.343374	6.47752e-09	3.66443e-08	0.000114257
Ece2	71687	107522	endothelin converting enzyme 2	-0.344341	4.22039e-09	2.48207e-08	7.44434e-05
Lonrf3	50206	74365	LON peptidase N-terminal domain and ring finger 3	-0.344788	4.0184e-09	2.37536e-08	7.08806e-05
Peli1	43088	67245	pellino 1	-0.345087	5.04546e-09	2.9208e-08	8.89968e-05
Sf3b6	41898	66055	RIKEN cDNA 0610009D07 gene	-0.345161	2.53337e-07	1.00758e-06	0.00446862
Vps11	47573	71732	vacuolar protein sorting 11 (yeast)	-0.34547	5.16657e-09	2.9821e-08	9.11331e-05
Cog2	52173	76332	component of oligomeric golgi complex 2	-0.345639	5.07297e-09	2.93384e-08	8.94821e-05
Cdh13	12339	12554	cadherin 13	-0.345648	3.65523e-09	2.18128e-08	6.44746e-05
Dpp6	13262	13483	dipeptidylpeptidase 6	-0.345661	3.64971e-09	2.17932e-08	6.43772e-05
Gstp1	14646	14870	glutathione S-transferase, pi 1	-0.34576	5.70721e-09	3.26531e-08	0.00010067
H2afy	26660	26914	H2A histone family, member Y	-0.345914	1.08096e-08	5.85057e-08	0.00019067
Sh3kbp1	37226	58194	SH3-domain kinase binding protein 1	-0.346092	3.48039e-09	2.09238e-08	6.13905e-05
Pdgfra	18361	18595	platelet derived growth factor receptor, alpha polypeptide	-0.346926	3.17347e-09	1.91965e-08	5.59769e-05
Firre	67179	103012	RIKEN cDNA 6720401G13 gene	-0.346942	3.16806e-09	1.91769e-08	5.58814e-05
Pex3	35815	56535	peroxisomal biogenesis factor 3	-0.346994	3.36436e-09	2.02746e-08	5.93439e-05
Ppia	92477	268373	peptidylprolyl isomerase A	-0.347247	8.24618e-09	4.5597e-08	0.000145454
Tspan33	87455	232670	tetraspanin 33	-0.348006	2.81516e-09	1.72598e-08	4.96566e-05
Slit1	20324	20562	slit homolog 1 (Drosophila)	-0.348166	2.7652e-09	1.6989e-08	4.87754e-05
Npepps	18918	19155	aminopeptidase puromycin sensitive	-0.348207	8.51352e-09	4.69575e-08	0.00015017
Cacng4	33668	54377	calcium channel, voltage-dependent, gamma subunit 4	-0.348957	2.53204e-09	1.56766e-08	4.46627e-05
Gabrq	36525	57249	gamma-aminobutyric acid (GABA) A receptor, subunit theta	-0.349018	2.51484e-09	1.55756e-08	4.43593e-05
2410015M20Rik	86180	224904	RIKEN cDNA 2410015M20 gene	-0.349345	2.77148e-09	1.70216e-08	4.88862e-05
Cnn2	12581	12798	calponin 2	-0.349681	3.05266e-09	1.85228e-08	5.38458e-05
Gbx1	87178	231044	gastrulation brain homeobox 1	-0.352296	1.86303e-09	1.18893e-08	3.28619e-05
Srpx2	44634	68792	sushi-repeat-containing protein, X-linked 2	-0.352324	1.98803e-09	1.26185e-08	3.50668e-05
Use1	42866	67023	unconventional SNARE in the ER 1 homolog (S. cerevisiae)	-0.352488	2.23646e-09	1.40388e-08	3.9449e-05
Grb10	14559	14783	growth factor receptor bound protein 10	-0.353249	1.56287e-09	1.01688e-08	2.75676e-05
Rpl11	42868	67025	ribosomal protein L11	-0.354625	1.33679e-09	8.84647e-09	2.35797e-05
Psme1	18949	19186	proteasome (prosome, macropain) 28 subunit, alpha	-0.354723	1.32185e-09	8.76216e-09	2.33161e-05
B3galnt1	26625	26879	UDP-GalNAc:betaGlcNAc beta 1,3-galactosaminyltransferase, polypeptide 1	-0.354828	1.7217e-09	1.10755e-08	3.03691e-05
Id4	15677	15904	inhibitor of DNA binding 4	-0.355485	1.21186e-09	8.11236e-09	2.13761e-05
Blcap	32937	53619	bladder cancer associated protein homolog (human)	-0.355487	1.21171e-09	8.11236e-09	2.13733e-05
Tspyl2	32288	52808	TSPY-like 2	-0.356127	1.12619e-09	7.60231e-09	1.98648e-05
Meg3	17032	17263	maternally expressed 3	-0.356451	1.5376e-09	1.00228e-08	2.71217e-05
Heatr1	85302	217995	HEAT repeat containing 1	-0.356738	1.48872e-09	9.74741e-09	2.62595e-05
Comt	12629	12846	catechol-O-methyltransferase	-0.356881	1.46495e-09	9.60961e-09	2.58402e-05
Elf5	13489	13711	E74-like factor 5	-0.357246	1.13947e-09	7.6868e-09	2.00991e-05
Arl6	35577	56297	ADP-ribosylation factor-like 6	-0.357683	1.24743e-09	8.32201e-09	2.20034e-05
Thbs3	21586	21827	thrombospondin 3	-0.358079	9.00086e-10	6.21394e-09	1.58766e-05
Spag7	85080	216873	sperm associated antigen 7	-0.358426	1.23036e-09	8.22057e-09	2.17023e-05
Cdh2	12343	12558	cadherin 2	-0.359467	7.6678e-10	5.38854e-09	1.35252e-05
Cd200	17238	17470	CD200 antigen	-0.360254	6.99969e-10	4.96599e-09	1.23467e-05
Rpl36	33509	54217	ribosomal protein L36	-0.360785	9.40781e-10	6.46201e-09	1.65944e-05
LOC381355	120179	381355	hypothetical LOC381355	-0.360836	6.54188e-10	4.67969e-09	1.15392e-05
Pcdh19	93556	279653	protocadherin 19	-0.361378	6.14171e-10	4.4272e-09	1.08334e-05
Cpne2	87854	234577	copine II	-0.362125	5.62939e-10	4.09978e-09	9.92967e-06
Prkaca	18511	18747	protein kinase, cAMP dependent, catalytic, alpha	-0.362418	6.28433e-10	4.51157e-09	1.10849e-05
Psap	18919	19156	prosaposin	-0.362831	5.98948e-10	4.33696e-09	1.05648e-05
Sdc2	15304	15529	syndecan 2	-0.363384	4.85748e-10	3.58499e-09	8.56812e-06
Zfp932	45346	69504	zinc finger protein 932	-0.363416	4.83962e-10	3.5748e-09	8.53661e-06
D10Jhu81e	28032	28295	DNA segment, Chr 10, Johns Hopkins University 81 expressed	-0.365534	5.05939e-10	3.71844e-09	8.92425e-06
Pcdh17	85498	219228	protocadherin 17	-0.365787	3.6598e-10	2.79823e-09	6.45552e-06
Tox3	89252	244579	TOX high mobility group box family member 3	-0.365809	3.65042e-10	2.79348e-09	6.43898e-06
Cadm1	34014	54725	cell adhesion molecule 1	-0.365994	4.13835e-10	3.11152e-09	7.29963e-06
Fam193b	84423	212483	family with sequence similarity 193, member B	-0.366043	7.32129e-09	4.09189e-08	0.00012914
Bex2	11855	12069	brain expressed X-linked 2	-0.366259	5.00488e-10	3.68145e-09	8.82811e-06
Galnt16	72919	108760	UDP-N-acetyl-alpha-D-galactosamine:polypeptide N-acetylgalactosaminyltransferase-like 1	-0.366962	3.18406e-10	2.46873e-09	5.61637e-06
Nudc	17988	18221	nuclear distribution gene C homolog (Aspergillus)	-0.367072	4.22737e-10	3.17035e-09	7.45665e-06
Fam110a	49688	73847	family with sequence similarity 110, member A	-0.367809	4.17668e-10	3.13634e-09	7.36725e-06
Herc1	88053	235439	hect (homologous to the E6-AP (UBE3A) carboxyl terminus) domain and RCC1 (CHC1)-like domain (RLD) 1	-0.368004	3.26451e-10	2.52556e-09	5.75828e-06
Bex4	127957	406217	brain expressed gene 4	-0.368028	5.48611e-10	4.00039e-09	9.67694e-06
Cers4	43103	67260	LAG1 homolog, ceramide synthase 4	-0.36888	2.53331e-10	2.00652e-09	4.46851e-06
Coro1c	23543	23790	coronin, actin binding protein 1C	-0.368995	2.49879e-10	1.98363e-09	4.40762e-06
Ccdc88b	54157	78317	coiled-coil domain containing 88B	-0.369151	3.31064e-10	2.559e-09	5.83964e-06
Parp8	32032	52552	poly (ADP-ribose) polymerase family, member 8	-0.369269	2.41803e-10	1.92645e-09	4.26516e-06
Camkv	88093	235604	CaM kinase-like vesicle-associated	-0.369572	2.33197e-10	1.86378e-09	4.11336e-06
Pea15a	18377	18611	phosphoprotein enriched in astrocytes 15A	-0.369632	2.31528e-10	1.85361e-09	4.08391e-06
Gabrg1	14181	14405	gamma-aminobutyric acid (GABA) A receptor, subunit gamma 1	-0.369651	2.31005e-10	1.85046e-09	4.0747e-06
Spint2	20495	20733	serine protease inhibitor, Kunitz type 2	-0.36991	2.23936e-10	1.80283e-09	3.95001e-06
Eno4	86392	226265	enolase 4	-0.370013	4.04274e-10	3.05265e-09	7.13099e-06
Pak3	18247	18481	p21 protein (Cdc42/Rac)-activated kinase 3	-0.370581	2.06587e-10	1.67156e-09	3.64399e-06
Gprasp1	43141	67298	G protein-coupled receptor associated sorting protein 1	-0.370706	2.03518e-10	1.64899e-09	3.58985e-06
Spcs2	42467	66624	signal peptidase complex subunit 2 homolog (S. cerevisiae)	-0.370973	2.87869e-10	2.25317e-09	5.07772e-06
Lbx1	16585	16814	ladybird homeobox homolog 1 (Drosophila)	-0.372929	1.67967e-10	1.38268e-09	2.96277e-06
Crb1	82086	170788	crumbs homolog 1 (Drosophila)	-0.373648	1.53977e-10	1.27837e-09	2.71599e-06
Pdzd4	89381	245469	PDZ domain containing 4	-0.373656	3.58771e-10	2.74907e-09	6.32836e-06
Mbl2	16964	17195	mannose-binding lectin (protein C) 2	-0.37457	1.73651e-10	1.426e-09	3.06304e-06
Tapbpl	84528	213233	TAP binding protein-like	-0.374692	2.72327e-10	2.1435e-09	4.80357e-06
Ecel1	13377	13599	endothelin converting enzyme-like 1	-0.377243	9.18586e-11	8.05315e-10	1.62029e-06
Hnrnpd	11777	11991	heterogeneous nuclear ribonucleoprotein D	-0.378536	1.36249e-10	1.14443e-09	2.4033e-06
LOC381076	120058	381076	gene model 937, (NCBI)	-0.378839	7.54417e-11	6.77554e-10	1.33072e-06
Rps21	42324	66481	ribosomal protein S21	-0.378895	7.49214e-11	6.73567e-10	1.32154e-06
Gpr101	89374	245424	G protein-coupled receptor 101	-0.379608	6.85882e-11	6.21061e-10	1.20983e-06
Prr12	87597	233210	proline rich 12	-0.379918	9.07822e-11	7.9667e-10	1.60131e-06
Zkscan16	87020	100041581	zinc finger with KRAB and SCAN domains 16	-0.380318	6.27992e-11	5.74243e-10	1.10772e-06
Itm2c	40895	64294	integral membrane protein 2C	-0.381692	5.29131e-11	4.93566e-10	9.33334e-07
Ahi1	32386	52906	Abelson helper integration site 1	-0.383099	4.43658e-11	4.23926e-10	7.82568e-07
Bex1	19479	19716	brain expressed gene 1	-0.384494	7.09137e-10	5.02147e-09	1.25085e-05
Hmgn2	15106	15331	high mobility group nucleosomal binding domain 2	-0.384558	4.34848e-11	4.16864e-10	7.67029e-07
Dlk1	13165	13386	delta-like 1 homolog (Drosophila)	-0.384918	3.52872e-11	3.44455e-10	6.2243e-07
Erlin1	86368	226144	ER lipid raft associated 1	-0.385603	4.88204e-11	4.60012e-10	8.61143e-07
Map6d1	83940	208158	MAP6 domain containing 1	-0.386911	5.31869e-11	4.95859e-10	9.38165e-07
Dpysl5	41755	65254	dihydropyrimidinase-like 5	-0.387395	2.57738e-11	2.60082e-10	4.54624e-07
Gpx3	14554	14778	glutathione peroxidase 3	-0.387403	2.57457e-11	2.59947e-10	4.54128e-07
Gtf3c5	46080	70239	general transcription factor IIIC, polypeptide 5	-0.388117	3.28135e-11	3.22091e-10	5.78797e-07
BC028528	86901	229600	cDNA sequence BC028528	-0.388361	3.18235e-11	3.13244e-10	5.61334e-07
Med29	43067	67224	mediator complex subunit 29	-0.38999	6.54877e-11	5.95739e-10	1.15514e-06
Anxa13	45628	69787	annexin A13	-0.390189	2.52604e-11	2.55381e-10	4.45568e-07
Grin3a	88952	242443	glutamate receptor ionotropic, NMDA3A	-0.390416	1.75076e-11	1.84148e-10	3.08816e-07
Avp	11784	11998	arginine vasopressin	-0.390633	2.01619e-11	2.0932e-10	3.55635e-07
Mttp	17544	17777	microsomal triglyceride transfer protein	-0.392516	1.8788e-11	1.96444e-10	3.31401e-07
Rps3a1	19854	20091	ribosomal protein S3A	-0.394975	1.15267e-11	1.26207e-10	2.03319e-07
Arhgap18	49751	73910	Rho GTPase activating protein 18	-0.395698	3.86733e-11	3.74606e-10	6.82158e-07
Csmd3	88573	239420	CUB and Sushi multiple domains 3	-0.396255	3.61113e-11	3.51528e-10	6.36968e-07
Mmachc	42939	67096	methylmalonic aciduria cblC type, with homocystinuria	-0.397229	9.38224e-12	1.05343e-10	1.65493e-07
Ptpro	19040	19277	protein tyrosine phosphatase, receptor type, O	-0.397321	7.12634e-12	8.21579e-11	1.25702e-07
Cbx5	12204	12419	chromobox homolog 5 (Drosophila HP1a)	-0.398337	1.05782e-11	1.16691e-10	1.86589e-07
Fah	13862	14085	fumarylacetoacetate hydrolase	-0.40042	9.64923e-12	1.0786e-10	1.70203e-07
Rps15	19817	20054	ribosomal protein S15	-0.402688	3.49266e-12	4.29616e-11	6.1607e-08
Myd88	17641	17874	myeloid differentiation primary response gene 88	-0.403144	4.7176e-12	5.62255e-11	8.32138e-08
Alad	16795	17025	aminolevulinate, delta-, dehydratase	-0.404272	3.38626e-12	4.18315e-11	5.97302e-08
Mesdc2	43786	67943	mesoderm development candidate 2	-0.405478	2.39836e-12	3.05229e-11	4.23047e-08
Cmtr1	49998	74157	FtsJ methyltransferase domain containing 2	-0.405563	4.50322e-12	5.39988e-11	7.94323e-08
Lmbr1	36152	56873	limb region 1	-0.405968	3.24084e-12	4.02288e-11	5.71651e-08
D1Ertd622e	31872	52392	DNA segment, Chr 1, ERATO Doi 622, expressed	-0.406076	4.20824e-12	5.10167e-11	7.42292e-08
Nck2	17741	17974	non-catalytic region of tyrosine kinase adaptor protein 2	-0.406317	3.3911e-12	4.18509e-11	5.98157e-08
Ahsa2	92480	268390	AHA1, activator of heat shock protein ATPase homolog 2 (yeast)	-0.407223	1.89264e-12	2.44573e-11	3.33842e-08
Tmem130	89067	243339	transmembrane protein 130	-0.408276	1.63948e-12	2.15812e-11	2.89188e-08
Matn4	16952	17183	matrilin 4	-0.408308	1.63234e-12	2.15032e-11	2.87928e-08
Caap1	43613	67770	RIKEN cDNA 5830433M19 gene	-0.408927	1.80746e-12	2.3477e-11	3.18817e-08
Galr1	14203	14427	galanin receptor 1	-0.410944	1.13704e-12	1.55474e-11	2.00562e-08
Zcchc18	42838	66995	zinc finger, CCHC domain containing 18	-0.411271	1.31273e-12	1.77707e-11	2.31553e-08
Il4	15962	16189	interleukin 4	-0.412316	1.51227e-12	2.00536e-11	2.6675e-08
Celf3	54624	78784	CUGBP, Elav-like family member 3	-0.412837	8.75122e-13	1.23986e-11	1.54363e-08
Mtif2	52624	76784	mitochondrial translational initiation factor 2	-0.414069	1.74713e-12	2.28278e-11	3.08176e-08
Gnai2	14454	14678	guanine nucleotide binding protein (G protein), alpha inhibiting 2	-0.415517	7.30782e-13	1.05918e-11	1.28903e-08
Rcc1	64258	100088	regulator of chromosome condensation 1	-0.417005	8.76735e-13	1.24115e-11	1.54647e-08
Micalcl	46718	100504195	MICAL C-terminal like	-0.419458	5.66074e-13	8.49063e-12	9.98498e-09
Golga5	27022	27277	golgi autoantigen, golgin subfamily a, 5	-0.42009	4.69573e-13	7.19618e-12	8.2828e-09
Tmbim6	74370	110213	transmembrane BAX inhibitor motif containing 6	-0.420537	4.8697e-13	7.41767e-12	8.58967e-09
Fbxo10	92769	269529	F-box protein 10	-0.422019	5.33941e-13	8.04286e-12	9.41819e-09
Shisa9	48396	72555	shisa homolog 9 (Xenopus laevis)	-0.423959	1.81838e-13	3.01734e-12	3.20744e-09
Cartpt	26965	27220	CART prepropeptide	-0.424726	1.62812e-13	2.73508e-12	2.87184e-09
Usp11	88223	236733	ubiquitin specific peptidase 11	-0.426657	1.2312e-13	2.13751e-12	2.17171e-09
Gdpd2	47425	71584	glycerophosphodiester phosphodiesterase domain containing 2	-0.428696	9.14926e-14	1.63344e-12	1.61384e-09
Gnl3l	88288	237107	guanine nucleotide binding protein-like 3 (nucleolar)-like	-0.428981	1.07923e-13	1.89418e-12	1.90365e-09
Sox2	20436	20674	SRY-box containing gene 2	-0.430618	6.90203e-14	1.2695e-12	1.21745e-09
Sema5a	20119	20356	sema domain, seven thrombospondin repeats (type 1 and type 1-like), transmembrane domain (TM) and short cytoplasmic domain, (semaphorin) 5A	-0.431096	6.43333e-14	1.19324e-12	1.13477e-09
Gaa	14163	14387	glucosidase, alpha, acid	-0.433955	4.21326e-14	8.24836e-13	7.43177e-10
Nrbp2	85942	223649	nuclear receptor binding protein 2	-0.43428	4.01451e-14	7.90311e-13	7.08119e-10
Tmem183a	36712	57439	transmembrane protein 183A	-0.436794	4.24039e-14	8.29227e-13	7.47963e-10
L1cam	16500	16728	L1 cell adhesion molecule	-0.439326	1.88232e-14	3.94517e-13	3.32022e-10
Pecr	75328	111175	peroxisomal trans-2-enoyl-CoA reductase	-0.445613	1.12833e-14	2.50663e-13	1.99027e-10
Myg1	37781	60315	melanocyte proliferating gene 1	-0.447505	9.4673e-15	2.14921e-13	1.66994e-10
Dhx30	48672	72831	DEAH (Asp-Glu-Ala-His) box polypeptide 30	-0.447857	1.00523e-14	2.27032e-13	1.77312e-10
Bcap29	11819	12033	B cell receptor associated protein 29	-0.449022	4.23659e-15	1.02791e-13	7.47293e-11
Timp2	21617	21858	tissue inhibitor of metalloproteinase 2	-0.451052	3.08194e-15	7.71098e-14	5.43624e-11
Caly	44408	68566	calcyon neuron-specific vesicular protein	-0.452633	3.03154e-15	7.62815e-14	5.34733e-11
Ppnr	26675	26930	per-pentamer repeat gene	-0.452774	1.20056e-14	2.65373e-13	2.11767e-10
Snrnp70	20399	20637	small nuclear ribonucleoprotein 70 (U1)	-0.454347	3.70216e-15	9.09505e-14	6.53025e-11
Mthfr	17536	17769	5,10-methylenetetrahydrofolate reductase	-0.455132	2.58801e-15	6.62553e-14	4.56499e-11
Lppr3	84919	216152	cDNA sequence BC005764	-0.456833	1.23061e-15	3.37586e-14	2.17068e-11
Gap43	14208	14432	growth associated protein 43	-0.457498	1.10616e-15	3.05824e-14	1.95116e-11
Baiap3	144469	545192	BAI1-associated protein 3	-0.458348	9.64719e-16	2.69678e-14	1.70167e-11
Tfcp2	21183	21422	transcription factor CP2	-0.45865	1.67348e-15	4.4725e-14	2.95185e-11
Plekhj1	54510	78670	pleckstrin homology domain containing, family J member 1	-0.460708	8.39065e-16	2.4223e-14	1.48003e-11
Gpr171	86856	229323	G protein-coupled receptor 171	-0.461173	6.1068e-16	1.81649e-14	1.07718e-11
Sfxn2	60911	94279	sideroflexin 2	-0.463066	9.35214e-16	2.65675e-14	1.64962e-11
Gpc3	14510	14734	glypican 3	-0.46308	4.47441e-16	1.36076e-14	7.89242e-12
Enox1	88544	239188	ecto-NOX disulfide-thiol exchanger 1	-0.464104	1.1455e-15	3.15711e-14	2.02055e-11
LOC433088	129674	433088	LOC433088	-0.464864	3.33908e-16	1.05363e-14	5.8898e-12
Tro	35474	56191	trophinin	-0.468255	1.90513e-16	6.48736e-15	3.36045e-12
Xpo1	67740	103573	exportin 1, CRM1 homolog (yeast)	-0.470817	1.75803e-13	2.92547e-12	3.101e-09
Ube2i	21953	22196	ubiquitin-conjugating enzyme E2I	-0.471122	1.17967e-16	4.20367e-15	2.08081e-12
Necab2	78444	117148	N-terminal EF-hand calcium binding protein 2	-0.471736	1.06403e-16	3.8303e-15	1.87685e-12
Ddx39b	33122	53817	DEAD (Asp-Glu-Ala-Asp) box polypeptide 39B	-0.472133	1.88618e-16	6.43526e-15	3.32703e-12
Nnat	17878	18111	neuronatin	-0.475014	6.10978e-17	2.30279e-15	1.0777e-12
Zdbf2	49725	73884	zinc finger, DBF-type containing 2	-0.477598	3.92891e-17	1.55735e-15	6.93021e-13
Rbbp6	19410	19647	retinoblastoma binding protein 6	-0.478238	6.79932e-17	2.55177e-15	1.19933e-12
Oprm1	18157	18390	opioid receptor, mu 1	-0.478374	3.43912e-17	1.39134e-15	6.06626e-13
Hap1	14890	15114	huntingtin-associated protein 1	-0.483551	1.40091e-17	6.19316e-16	2.47107e-13
Txndc5	69410	105245	thioredoxin domain containing 5	-0.48578	1.63446e-17	7.06623e-16	2.88302e-13
Ap4m1	11568	11781	adaptor-related protein complex AP-4, mu 1	-0.487149	1.28788e-17	5.75112e-16	2.27169e-13
Zmym3	35644	56364	zinc finger, MYM-type 3	-0.488924	9.44034e-18	4.38206e-16	1.66518e-13
S100pbp	50489	74648	S100P binding protein	-0.491229	3.59506e-18	1.88254e-16	6.34132e-14
Ly6h	23686	23934	lymphocyte antigen 6 complex, locus H	-0.492196	3.02177e-18	1.62009e-16	5.3301e-14
Epm2aip1	53621	77781	EPM2A (laforin) interacting protein 1	-0.492541	4.33116e-18	2.18278e-16	7.63974e-14
Rps3	26795	27050	ribosomal protein S3	-0.49293	4.65265e-18	2.32488e-16	8.20681e-14
Nono	32928	53610	non-POU-domain-containing, octamer binding protein	-0.495732	2.08478e-17	8.78382e-16	3.67735e-13
Magel2	27130	27385	melanoma antigen, family L, 2	-0.496137	1.47998e-18	8.73089e-17	2.61054e-14
Rnf180	47657	71816	ring finger protein 180	-0.501042	2.24287e-18	1.26396e-16	3.95619e-14
Gpr17	143144	574402	G protein-coupled receptor 17	-0.501938	5.0885e-19	3.29986e-17	8.97561e-15
Wdr6	57911	83669	WD repeat domain 6	-0.505916	2.80853e-19	1.95809e-17	4.95397e-15
Tspan10	83992	208634	tetraspanin 10	-0.508943	2.50234e-19	1.77264e-17	4.41387e-15
Serpina1d	20465	20703	serine (or cysteine) peptidase inhibitor, clade A, member 1D	-0.511852	1.06425e-19	8.30637e-18	1.87724e-15
Ascl1	16941	17172	achaete-scute complex homolog 1 (Drosophila)	-0.514886	4.35898e-20	3.75063e-18	7.6888e-16
Scn3b	88013	235281	sodium channel, voltage-gated, type III, beta	-0.518387	2.20221e-20	2.0809e-18	3.88448e-16
Ngb	40873	64242	neuroglobin	-0.52078	1.37489e-20	1.41031e-18	2.42517e-16
Col25a1	52858	77018	collagen, type XXV, alpha 1	-0.521273	1.24724e-20	1.31736e-18	2.2e-16
Zcchc12	48534	72693	zinc finger, CCHC domain containing 12	-0.547602	5.37341e-23	8.53888e-21	9.47815e-19
Rcn1	19435	19672	reticulocalbin 1	-0.553824	1.38104e-23	2.64785e-21	2.43602e-19
Cpne7	66447	102278	copine VII	-0.558963	4.40054e-24	9.58285e-22	7.76211e-20
Fli1	14024	14247	Friend leukemia integration 1	NA	1	1	17639
Sox3	20437	20675	SRY-box containing gene 3	NA	1	1	17639
Tlx2	21666	21909	T cell leukemia, homeobox 2	NA	1	1	17639
Pdlim1	33425	54132	PDZ and LIM domain 1 (elfin)	NA	1	1	17639
Tmem50b	53815	77975	transmembrane protein 50B	NA	1	1	17639
Pla1a	59218	85031	phospholipase A1 member A	NA	1	1	17639
Sardh	82817	192166	sarcosine dehydrogenase	NA	1	1	17639
Dsg1b	86223	225256	desmoglein 1 beta	NA	1	1	17639

### Sheet: WFA Diffuse Fluorescence
gene_acronym	gene_AGEA_id	gene_entrez_id	gene_name	spearman_rho	p_value	FDR	adjusted p_value (bonferroni)
Pnkd	35974	56695	paroxysmal nonkinesiogenic dyskinesia	0.597037	3.82698e-28	6.75042e-24	6.75042e-24
Acan	11382	11595	aggrecan	0.575279	8.31332e-26	7.33193e-22	1.46639e-21
Paqr4	52339	76498	progestin and adipoQ receptor family member IV	0.571836	1.87844e-25	1.10446e-21	3.31338e-21
Glis2	57645	83396	GLIS family zinc finger 2	0.570664	3.68201e-25	1.62367e-21	6.4947e-21
Pik3c2b	88757	240752	phosphoinositide-3-kinase, class 2, beta polypeptide	0.564662	3.86775e-24	1.36447e-20	6.82233e-20
Gjd2	14393	14617	gap junction protein, delta 2	0.553729	1.17218e-23	3.446e-20	2.0676e-19
Gne	30285	50798	glucosamine (UDP-N-acetyl)-2-epimerase/N-acetylmannosamine kinase	0.550717	3.27848e-23	8.26131e-20	5.78292e-19
Ttbk2	80150	140810	tau tubulin kinase 2	0.545828	6.5864e-23	1.30159e-19	1.16177e-18
Csk	12771	12988	c-src tyrosine kinase	0.54579	6.64114e-23	1.30159e-19	1.17143e-18
Dffa	13127	13347	DNA fragmentation factor, alpha subunit	0.543671	1.04692e-22	1.61137e-19	1.84666e-18
Adssl1	11352	11565	adenylosuccinate synthetase like 1	0.543456	1.09623e-22	1.61137e-19	1.93365e-18
Ndufaf2	51438	75597	NADH dehydrogenase (ubiquinone) 1 alpha subcomplex, assembly factor 2	0.542497	1.34529e-22	1.82535e-19	2.37295e-18
Lifr	16651	16880	leukemia inhibitory factor receptor	0.541071	1.82204e-22	2.29564e-19	3.21389e-18
AI854703	89075	243373	expressed sequence AI854703	0.536817	5.30171e-22	6.23446e-19	9.35168e-18
Kank4	88970	242553	KN motif and ankyrin repeat domains 4	0.535598	5.75866e-22	6.34857e-19	1.01577e-17
Atmin	87898	234776	ATM interactor	0.532551	2.12573e-21	1.97346e-18	3.74957e-17
Prmt3	47815	71974	protein arginine N-methyltransferase 3	0.531755	2.49838e-21	2.20345e-18	4.4069e-17
Limk1	16656	16885	LIM-domain containing, protein kinase	0.529409	2.0638e-21	1.97346e-18	3.64034e-17
Nacad	83036	192950	NAC alpha domain containing	0.527266	6.16667e-21	5.17971e-18	1.08774e-16
Rtn2	19930	20167	reticulon 2 (Z-band associated protein)	0.524923	1.1569e-20	8.16265e-18	2.04066e-16
Ddt	12982	13202	D-dopachrome tautomerase	0.522151	8.92026e-21	6.84106e-18	1.57344e-16
Lgi2	89814	246316	leucine-rich repeat LGI family, member 2	0.521842	9.48622e-21	6.97198e-18	1.67327e-16
Dtnbp1	60877	94245	dystrobrevin binding protein 1	0.519551	1.49447e-20	1.01388e-17	2.6361e-16
Slc45a3	84489	212980	solute carrier family 45, member 3	0.518618	3.96666e-20	2.25703e-17	6.99679e-16
Dok5	52669	76829	docking protein 5	0.518207	1.94777e-20	1.22703e-17	3.43567e-16
Vwa5b2	108506	328643	von Willebrand factor A domain containing 5B2	0.516776	2.57913e-20	1.56873e-17	4.54933e-16
LOC434236	130816	434236	similar to ubiquitin specific protease 31; ubiquitin specific proteinase 31	0.51646	2.74374e-20	1.61323e-17	4.83968e-16
Zfp654	47861	72020	zinc finger protein 654	0.514936	5.04505e-20	2.76004e-17	8.89896e-16
Kcnab3	16272	16499	potassium voltage-gated channel, shaker-related subfamily, beta member 3	0.51321	5.16363e-20	2.76004e-17	9.10813e-16
Serinc5	85360	218442	serine incorporator 5	0.511083	7.78144e-20	3.92162e-17	1.37257e-15
Cacybp	12086	12301	calcyclin binding protein	0.51084	8.15289e-20	3.99469e-17	1.43809e-15
Rfk	33682	54391	riboflavin kinase	0.50983	9.89342e-20	4.62123e-17	1.7451e-15
LOC328644	108507	328644	hypothetical gene supported by AK045595	0.509256	1.28519e-19	5.66735e-17	2.26694e-15
Vamp1	22074	22317	vesicle-associated membrane protein 1	0.508564	1.26001e-19	5.66735e-17	2.22252e-15
Mppe1	86274	225651	metallophosphoesterase 1	0.505611	4.01006e-19	1.53769e-16	7.07335e-15
Tnk2	31269	51789	tyrosine kinase, non-receptor, 2	0.505575	2.57854e-19	1.10934e-16	4.54828e-15
Ttc33	43358	67515	tetratricopeptide repeat domain 33	0.504152	6.09819e-19	2.19522e-16	1.07566e-14
Allc	60688	94041	allantoicase	0.504025	2.97349e-19	1.2488e-16	5.24495e-15
Vegfb	22097	22340	vascular endothelial growth factor B	0.503704	3.15792e-19	1.29541e-16	5.57026e-15
Bckdhb	11826	12040	branched chain ketoacid dehydrogenase E1, beta polypeptide	0.50327	3.42526e-19	1.37314e-16	6.04182e-15
Spp1	20512	20750	secreted phosphoprotein 1	0.502682	3.82342e-19	1.4987e-16	6.74413e-15
Cables2	90071	252966	CDK5 and Abl enzyme substrate 2	0.5023	4.10684e-19	1.54129e-16	7.24405e-15
Ankrd28	69687	105522	ankyrin repeat domain 28	0.501952	7.15441e-18	1.94149e-15	1.26197e-13
Scpep1	50458	74617	serine carboxypeptidase 1	0.498482	1.71854e-18	5.61358e-16	3.03133e-14
Parvg	40732	64099	parvin, gamma	0.498472	8.35371e-19	2.94702e-16	1.47351e-14
Cltb	50166	74325	clathrin, light polypeptide (Lcb)	0.498198	1.01511e-18	3.51089e-16	1.79055e-14
Tbc1d31	84215	210544	WD repeat domain 67	0.498109	2.12397e-18	6.57277e-16	3.74648e-14
Npc1	17912	18145	Niemann Pick type C1	0.496938	1.47604e-18	5.0069e-16	2.60359e-14
Mmel1	27135	27390	membrane metallo-endopeptidase-like 1	0.495239	1.51131e-18	5.02982e-16	2.6658e-14
St8sia1	20212	20449	ST8 alpha-N-acetyl-neuraminide alpha-2,8-sialyltransferase 1	0.494153	1.84187e-18	5.90704e-16	3.24887e-14
Cpeb3	84034	208922	cytoplasmic polyadenylation element binding protein 3	0.49379	1.96743e-18	6.19706e-16	3.47035e-14
Nsmaf	17968	18201	neutral sphingomyelinase (N-SMase) activation associated factor	0.493336	4.32861e-18	1.24842e-15	7.63523e-14
LOC434372	130952	434372	hypothetical gene supported by AK029001	0.4924	3.35249e-18	1.01956e-15	5.91346e-14
Il33	52965	77125	interleukin 33	0.491063	9.85239e-18	2.51864e-15	1.73786e-13
Asb13	80270	142688	ankyrin repeat and SOCS box-containing 13	0.489339	4.38812e-18	1.24842e-15	7.74021e-14
Panx2	127958	406218	pannexin 2	0.48791	5.66319e-18	1.5856e-15	9.98931e-14
Rap2c	47906	72065	RAP2C, member of RAS oncogene family	0.487352	1.87719e-17	4.53587e-15	3.31118e-13
Mbnl1	36037	56758	muscleblind-like 1 (Drosophila)	0.487342	1.08529e-17	2.73478e-15	1.91435e-13
Fam213b	42312	66469	RIKEN cDNA 2810405K02 gene	0.486661	7.07134e-18	1.94149e-15	1.24731e-13
Crot	49955	74114	carnitine O-octanoyltransferase	0.486558	9.46866e-18	2.45614e-15	1.67018e-13
Glul	14421	14645	glutamate-ammonia ligase (glutamine synthetase)	0.485819	8.20753e-18	2.19352e-15	1.44773e-13
P2rx5	60692	94045	purinergic receptor P2X, ligand-gated ion channel, 5	0.485024	9.44587e-18	2.45614e-15	1.66616e-13
Ndufb5	41889	66046	NADH dehydrogenase (ubiquinone) 1 beta subcomplex, 5	0.483815	2.62894e-17	6.18291e-15	4.63718e-13
Slc22a23	48943	73102	solute carrier family 22, member 23	0.483203	1.30117e-17	3.23258e-15	2.29513e-13
Gtf2b	86968	229906	general transcription factor IIB	0.483198	1.4901e-17	3.65053e-15	2.62838e-13
Cyp4f16	45942	70101	cytochrome P450, family 4, subfamily f, polypeptide 16	0.481444	1.71734e-16	2.93858e-14	3.02921e-12
Ypel5	120986	383295	yippee-like 5 (Drosophila)	0.480337	2.05778e-16	3.39225e-14	3.62971e-12
Atp8a2	30257	50769	ATPase, aminophospholipid transporter-like, class I, type 8A, member 2	0.480087	2.24082e-17	5.34134e-15	3.95259e-13
Ublcp1	55363	79560	ubiquitin-like domain containing CTD phosphatase 1	0.47785	3.29941e-17	7.62468e-15	5.81982e-13
Iqsec3	89109	243621	IQ motif and Sec7 domain 3	0.4778	3.32842e-17	7.62468e-15	5.871e-13
Pfdn4	73213	109054	prefoldin 4	0.477499	3.50546e-17	7.92729e-15	6.18329e-13
Endod1	47787	71946	endonuclease domain containing 1	0.477402	3.5642e-17	7.95808e-15	6.28689e-13
Rxfp4	88912	242093	relaxin family peptide receptor 4	0.476373	1.06026e-16	2.03282e-14	1.8702e-12
Cmc1	43742	67899	COX assembly mitochondrial protein homolog (S. cerevisiae)	0.476015	6.6851e-17	1.37115e-14	1.17919e-12
Lamtor5	44418	68576	hepatitis B virus x interacting protein	0.475577	9.33718e-17	1.82998e-14	1.64699e-12
Ccdc126	37166	57895	coiled-coil domain containing 126	0.475251	6.68138e-17	1.37115e-14	1.17853e-12
Svip	51585	75744	small VCP/p97-interacting protein	0.474892	5.47953e-17	1.20817e-14	9.66533e-13
Prmt10	66351	102182	protein arginine methyltransferase 10 (putative)	0.474714	6.43007e-17	1.36773e-14	1.1342e-12
Bcat1	11821	12035	branched chain aminotransferase 1, cytosolic	0.473948	6.43585e-17	1.36773e-14	1.13522e-12
Tsfm	42242	66399	Ts translation elongation factor, mitochondrial	0.473806	6.59351e-17	1.37115e-14	1.16303e-12
B830028H17Rik*	150110	NA	RIKEN cDNA B830028H17 gene (non-RefSeq)	0.473446	7.00913e-17	1.42108e-14	1.23634e-12
Fstl1	14090	14314	follistatin-like 1	0.473323	7.15718e-17	1.43461e-14	1.26246e-12
Blvra	73935	109778	biliverdin reductase A	0.47165	1.58291e-16	2.81592e-14	2.7921e-12
Gm427	130313	433731	gene model 427, (NCBI)	0.471607	1.23529e-16	2.30863e-14	2.17893e-12
Pfkfb3	82070	170768	6-phosphofructo-2-kinase/fructose-2,6-biphosphatase 3	0.471147	1.03426e-16	2.00477e-14	1.82434e-12
9630033F20Rik	106736	319801	RIKEN cDNA 9630033F20 gene	0.470261	1.2006e-16	2.27714e-14	2.11774e-12
Dis3l	84579	213550	DIS3 mitotic control homolog (S. cerevisiae)-like	0.470073	1.59642e-16	2.81592e-14	2.81592e-12
Scrt1	82032	170729	scratch homolog 1, zinc finger protein (Drosophila)	0.470053	1.24338e-16	2.30863e-14	2.1932e-12
Pnpla6	30255	50767	patatin-like phospholipase domain containing 6	0.469914	1.63938e-16	2.86307e-14	2.8917e-12
Ssbp2	42813	66970	single-stranded DNA binding protein 2	0.469688	1.32202e-16	2.42908e-14	2.33192e-12
Kcna3	16264	16491	potassium voltage-gated channel, shaker-related subfamily, member 3	0.469422	1.77945e-16	2.9611e-14	3.13876e-12
Fam43a	86045	224093	family with sequence similarity 43, member A	0.469421	1.38245e-16	2.51392e-14	2.43851e-12
Eif5a2	84005	208691	eukaryotic translation initiation factor 5A2	0.468936	1.49945e-16	2.69886e-14	2.64488e-12
Cdk2ap1	13224	13445	CDK2 (cyclin-dependent kinase 2)-associated protein 1	0.468882	4.14372e-16	5.99107e-14	7.3091e-12
Tbca	21132	21371	tubulin cofactor A	0.468446	3.63674e-14	3.114e-12	6.41484e-10
Entpd3	84805	215446	ectonucleoside triphosphate diphosphohydrolase 3	0.468274	1.67503e-16	2.89665e-14	2.95458e-12
Zfyve9	87062	230597	zinc finger, FYVE domain containing 9	0.46805	1.7389e-16	2.93858e-14	3.06725e-12
Lamp5	52002	76161	RIKEN cDNA 6330527O06 gene	0.468014	1.74925e-16	2.93858e-14	3.08551e-12
Tmem143	46050	70209	transmembrane protein 143	0.467696	3.04358e-16	4.66832e-14	5.36857e-12
Rragb	89435	245670	Ras-related GTP binding B	0.46651	2.88207e-16	4.49884e-14	5.08369e-12
Syn3	26949	27204	synapsin III	0.466369	2.30021e-16	3.70408e-14	4.05735e-12
Clgn	12529	12745	calmegin	0.466344	2.30993e-16	3.70408e-14	4.07449e-12
Surf2	20693	20931	surfeit gene 2	0.466146	4.4433e-16	6.3206e-14	7.83754e-12
Trappc4	37869	60409	trafficking protein particle complex 4	0.465879	3.19813e-16	4.78067e-14	5.64119e-12
Pid1	62666	98496	phosphotyrosine interaction domain containing 1	0.465729	2.55783e-16	4.06465e-14	4.51176e-12
Bid	11908	12122	BH3 interacting domain death agonist	0.465435	2.68548e-16	4.22939e-14	4.73691e-12
Ndufb8	43107	67264	NADH dehydrogenase (ubiquinone) 1 beta subcomplex 8	0.46478	2.99224e-16	4.62984e-14	5.27802e-12
Mrps18a	44407	68565	mitochondrial ribosomal protein S18A	0.464652	3.91176e-16	5.70244e-14	6.89995e-12
Crtac1	48673	72832	cartilage acidic protein 1	0.46443	3.17048e-16	4.78067e-14	5.59242e-12
Serpina3k	20476	20714	serine (or cysteine) peptidase inhibitor, clade A, member 3K	0.464379	3.19716e-16	4.78067e-14	5.63948e-12
Dexi	37269	58239	dexamethasone-induced transcript	0.463653	3.60298e-16	5.34059e-14	6.3553e-12
Hsdl2	48320	72479	hydroxysteroid dehydrogenase like 2	0.463525	3.68008e-16	5.40941e-14	6.49129e-12
Ndst4	41177	64580	N-deacetylase/N-sulfotransferase (heparin glucosaminyl) 4	0.462625	4.26615e-16	6.11793e-14	7.52506e-12
Abhd10	84501	213012	abhydrolase domain containing 10	0.462595	3.50024e-14	3.04142e-12	6.17408e-10
Sypl	18790	19027	synaptophysin-like protein	0.461922	4.78665e-16	6.75454e-14	8.44317e-12
Emc9	59495	85308	family with sequence similarity 158, member A	0.461721	8.04662e-16	1.07526e-13	1.41934e-11
2210016L21Rik	48198	72357	RIKEN cDNA 2210016L21 gene	0.461579	4.00246e-15	4.49678e-13	7.05994e-11
Slmo1	86275	225655	slowmo homolog 1 (Drosophila)	0.461282	6.7743e-16	9.12151e-14	1.19492e-11
Kazald1	71415	107250	Kazal-type serine peptidase inhibitor domain 1	0.460957	6.3256e-16	8.71698e-14	1.11577e-11
Atp5j2	36697	57423	ATP synthase, H+ transporting, mitochondrial F0 complex, subunit F2	0.460577	6.72773e-16	9.12151e-14	1.1867e-11
Rassf4	84543	213391	Ras association (RalGDS/AF-6) domain family member 4	0.46031	6.22597e-16	8.71587e-14	1.0982e-11
Eif1b	44811	68969	eukaryotic translation initiation factor 1B	0.46023	6.3083e-16	8.71698e-14	1.11272e-11
Ugt8a	21996	22239	UDP galactosyltransferase 8A	0.45988	6.67713e-16	9.12151e-14	1.17778e-11
Med4	43224	67381	mediator of RNA polymerase II transcription, subunit 4 homolog (yeast)	0.45926	9.39169e-16	1.22711e-13	1.6566e-11
Sqrdl	37573	59010	sulfide quinone reductase-like (yeast)	0.458003	9.05035e-16	1.19134e-13	1.59639e-11
Ppip5k2	86570	227399	diphosphoinositol pentakisphosphate kinase 2	0.457666	1.53986e-15	1.89941e-13	2.71615e-11
Gjb1	14394	14618	gap junction protein, beta 1	0.456935	2.78298e-15	3.33938e-13	4.90889e-11
Scamp1	71929	107767	secretory carrier membrane protein 1	0.45688	2.80667e-15	3.34506e-13	4.95069e-11
Coro6	85093	216961	coronin 6	0.456654	1.12466e-15	1.44802e-13	1.98379e-11
Leprot	87043	230514	leptin receptor overlapping transcript	0.456472	1.15812e-15	1.48029e-13	2.04281e-11
Parva	36616	57342	parvin, alpha	0.456381	1.17526e-15	1.4914e-13	2.07305e-11
Ano4	107026	320091	anoctamin 4	0.456289	1.34281e-15	1.66802e-13	2.36858e-11
BC017643	85193	217370	cDNA sequence BC017643	0.45604	1.24141e-15	1.56408e-13	2.18972e-11
Kcns3	88419	238076	potassium voltage-gated channel, delayed-rectifier, subfamily S, member 3	0.45421	1.66362e-15	2.03782e-13	2.93446e-11
Msantd2	87971	235184	cDNA sequence BC024479	0.45402	1.41506e-14	1.37902e-12	2.49603e-10
Dnpep	13216	13437	aspartyl aminopeptidase	0.453849	1.29105e-14	1.27937e-12	2.27728e-10
Echs1	60399	93747	enoyl Coenzyme A hydratase, short chain, 1, mitochondrial	0.452976	3.22755e-15	3.72097e-13	5.69308e-11
Fbxo40	83849	207215	F-box protein 40	0.452756	3.34094e-15	3.82667e-13	5.89308e-11
Stx8	35230	55943	syntaxin 8	0.452074	2.94675e-15	3.44224e-13	5.19778e-11
Zfand2a	64664	100494	zinc finger, AN1-type domain 2A	0.451875	6.09753e-15	6.72214e-13	1.07554e-10
Mrpl12	35562	56282	mitochondrial ribosomal protein L12	0.451297	2.64139e-15	3.21321e-13	4.65916e-11
Pstk	84701	214580	phosphoseryl-tRNA kinase	0.451015	2.76206e-15	3.33699e-13	4.872e-11
Cox6c	12647	12864	cytochrome c oxidase, subunit VIc	0.450865	2.8278e-15	3.34762e-13	4.98796e-11
Frmd4b	87395	232288	FERM domain containing 4B	0.450825	3.19415e-15	3.70668e-13	5.63415e-11
Slc7a14	88897	241919	solute carrier family 7 (cationic amino acid transporter, y+ system), member 14	0.450702	2.90152e-15	3.412e-13	5.11799e-11
Csnk1g2	67403	103236	casein kinase 1, gamma 2	0.450628	5.22466e-15	5.83277e-13	9.21578e-11
Pigz	88627	239827	phosphatidylinositol glycan anchor biosynthesis, class Z	0.45021	1.39948e-14	1.37141e-12	2.46854e-10
Slc6a15	67265	103098	solute carrier family 6 (neurotransmitter transporter), member 15	0.449557	3.47449e-15	3.95397e-13	6.12866e-11
Pip4k2a	18483	18718	phosphatidylinositol-5-phosphate 4-kinase, type II, alpha	0.449436	3.54137e-15	4.00425e-13	6.24662e-11
Lrrc27	52453	76612	leucine rich repeat containing 27	0.448076	5.50275e-15	6.10459e-13	9.7063e-11
Lsm4	30271	50783	LSM4 homolog, U6 small nuclear RNA associated (S. cerevisiae)	0.447698	8.20462e-15	8.55437e-13	1.44721e-10
TC1414896	136177	NA	TIGR MGI TC1414896	0.447667	8.24448e-15	8.55437e-13	1.45424e-10
Ethe1	41914	66071	ethylmalonic encephalopathy 1	0.446718	6.79041e-15	7.30342e-13	1.19776e-10
Pcmt1	18303	18537	protein-L-isoaspartate (D-aspartate) O-methyltransferase 1	0.446212	7.34287e-15	7.84975e-13	1.29521e-10
Tmem205	87953	235043	transmembrane protein 205	0.445908	1.51256e-14	1.46593e-12	2.668e-10
Slc25a25	86637	227731	solute carrier family 25 (mitochondrial carrier, phosphate carrier), member 25	0.445806	6.24096e-15	6.83754e-13	1.10084e-10
Nefl	17806	18039	neurofilament, light polypeptide	0.445399	6.64763e-15	7.23812e-13	1.17258e-10
Zfp618	48542	72701	zinc fingerprotein 618	0.445297	6.75314e-15	7.30342e-13	1.19119e-10
Tmem8	37915	60455	transmembrane protein 8 (five membrane-spanning domains)	0.445087	7.80513e-15	8.29366e-13	1.37675e-10
Tmem125	87082	230678	transmembrane protein 125	0.444787	9.14302e-15	9.32218e-13	1.61274e-10
Gpr75	88363	237716	G protein-coupled receptor 75	0.444683	5.57456e-14	4.51053e-12	9.83296e-10
Cntn2	21128	21367	contactin 2	0.444344	1.22377e-14	1.21956e-12	2.15861e-10
Tnni1	21709	21952	troponin I, skeletal, slow 1	0.444178	8.02889e-15	8.42985e-13	1.41622e-10
Comtd1	44998	69156	catechol-O-methyltransferase domain containing 1	0.444134	1.01056e-14	1.02444e-12	1.78252e-10
Qdpr	74548	110391	quinoid dihydropteridine reductase	0.443462	8.96579e-15	9.19463e-13	1.58148e-10
Abca5	85163	217265	ATP-binding cassette, sub-family A (ABC1), member 5	0.443351	1.13919e-14	1.14824e-12	2.00942e-10
Morc2b	88665	240069	microrchidia 2B	0.442276	1.20168e-14	1.20434e-12	2.11964e-10
Lrrcc1	47551	71710	leucine rich repeat and coiled-coil domain containing 1	0.441956	1.75772e-14	1.67174e-12	3.10044e-10
Bach1	11799	12013	BTB and CNC homology 1	0.441522	2.09532e-14	1.93504e-12	3.69593e-10
Nxpe3	121918	385658	family with sequence similarity 55, member C	0.440696	1.37014e-14	1.35016e-12	2.41679e-10
Pop5	78406	117109	processing of precursor 5, ribonuclease P/MRP family (S. cerevisiae)	0.440122	1.6684e-14	1.60814e-12	2.94289e-10
Ankrd34b	85358	218440	ankyrin repeat domain 34B	0.439053	1.7592e-14	1.67174e-12	3.10306e-10
Ehd3	36713	57440	EH-domain containing 3	0.43904	1.76282e-14	1.67174e-12	3.10945e-10
Dcun1d1	77609	114893	DCN1, defective in cullin neddylation 1, domain containing 1 (S. cerevisiae)	0.439001	2.20428e-14	2.01457e-12	3.88812e-10
Pcdh7	33508	54216	protocadherin 7	0.43894	1.78976e-14	1.68821e-12	3.15696e-10
Coq5	31544	52064	coenzyme Q5 homolog, methyltransferase (yeast)	0.438654	2.08363e-14	1.93504e-12	3.67532e-10
Bag1	11803	12017	BCL2-associated athanogene 1	0.438198	2.00271e-14	1.87903e-12	3.53258e-10
Tc2n	50254	74413	tandem C2 domains, nuclear	0.437953	2.25195e-13	1.51611e-11	3.97221e-09
Timm17a	21613	21854	translocase of inner mitochondrial membrane 17a	0.437929	2.59016e-14	2.30747e-12	4.56878e-10
Map7d2	54123	78283	MAP7 domain containing 2	0.437903	2.09402e-14	1.93504e-12	3.69363e-10
Igsf3	54748	78908	immunoglobulin superfamily, member 3	0.437815	2.12227e-14	1.94972e-12	3.74346e-10
Igdcc4	36020	56741	immunoglobulin superfamily, DCC subclass, member 4	0.437772	2.6519e-14	2.35059e-12	4.67768e-10
L3mbtl4	107793	320858	l(3)mbt-like 4 (Drosophila)	0.437448	2.24305e-14	2.03944e-12	3.95652e-10
Hmbox1	85487	219150	homeobox containing 1	0.437397	2.26052e-14	2.04478e-12	3.98733e-10
Thtpa	69828	105663	thiamine triphosphatase	0.436871	5.79069e-14	4.59761e-12	1.02142e-09
Cygb	77604	114886	cytoglobin	0.436758	2.48922e-14	2.23468e-12	4.39073e-10
Sacm1l	57737	83493	SAC1 (suppressor of actin mutations 1, homolog)-like (S. cerevisiae)	0.43674	2.49579e-14	2.23468e-12	4.40232e-10
2010107E04Rik	46098	70257	RIKEN cDNA 2010107E04 gene	0.436495	3.57493e-14	3.07601e-12	6.30582e-10
Plekhh1	84362	211945	pleckstrin homology domain containing, family H (with MyTH4 domain) member 1	0.436473	3.2212e-14	2.8268e-12	5.68187e-10
Idua	15705	15932	iduronidase, alpha-L-	0.43581	3.55624e-14	3.07493e-12	6.27285e-10
Rnd2	11645	11858	Rho family GTPase 2	0.435797	2.87601e-14	2.5365e-12	5.073e-10
Myo19	42039	66196	myosin XIX	0.43466	3.79331e-14	3.21684e-12	6.69103e-10
Arrdc3	69336	105171	arrestin domain containing 3	0.434553	3.46527e-14	3.02594e-12	6.11239e-10
Adam9	11289	11502	a disintegrin and metallopeptidase domain 9 (meltrin gamma)	0.434176	4.5343e-14	3.75495e-12	7.99805e-10
Ccdc186	84620	213993	RIKEN cDNA A630007B06 gene	0.434086	4.13194e-14	3.47063e-12	7.28833e-10
Hdhd2	52827	76987	haloacid dehalogenase-like hydrolase domain containing 2	0.434017	2.28252e-13	1.53085e-11	4.02613e-09
Nkrf	53126	77286	NF-kappaB repressing factor	0.434009	4.17993e-14	3.4943e-12	7.37298e-10
Iars2	120157	381314	isoleucine-tRNA synthetase 2, mitochondrial	0.433983	3.77376e-14	3.21572e-12	6.65653e-10
Mapk6	30260	50772	mitogen-activated protein kinase 6	0.433464	5.03818e-14	4.13342e-12	8.88685e-10
Asah2	33738	54447	N-acylsphingosine amidohydrolase 2	0.43339	5.09396e-14	4.15983e-12	8.98524e-10
Scamp3	23796	24045	secretory carrier membrane protein 3	0.433388	4.58397e-14	3.77835e-12	8.08567e-10
Eif2s3x	26651	26905	eukaryotic translation initiation factor 2, subunit 3, structural gene X-linked	0.43329	5.74654e-14	4.59451e-12	1.01363e-09
Camkmt	49423	73582	RIKEN cDNA 1700106N22 gene	0.432724	5.62009e-14	4.52661e-12	9.91328e-10
Smek1	44576	68734	SMEK homolog 1, suppressor of mek1 (Dictyostelium)	0.432285	7.4003e-14	5.75039e-12	1.30534e-09
Ermp1	86350	226090	endoplasmic reticulum metallopeptidase 1	0.431662	1.68952e-13	1.17328e-11	2.98014e-09
Kbtbd3	44991	69149	kelch repeat and BTB (POZ) domain containing 3	0.431386	5.55063e-14	4.51053e-12	9.79076e-10
Ube2ql1	52820	76980	ubiquitin-conjugating enzyme E2Q family-like 1	0.43114	5.75649e-14	4.59451e-12	1.01539e-09
Cyp39a1	35335	56050	cytochrome P450, family 39, subfamily a, polypeptide 1	0.431075	5.8125e-14	4.59761e-12	1.02527e-09
Elovl1	33617	54325	elongation of very long chain fatty acids (FEN1/Elo2, SUR4/Elo3, yeast)-like 1	0.430857	6.00276e-14	4.7269e-12	1.05883e-09
Mafg	16904	17134	v-maf musculoaponeurotic fibrosarcoma oncogene family, protein G (avian)	0.430572	7.71259e-14	5.96677e-12	1.36042e-09
Impa2	77390	114663	inositol (myo)-1(or 4)-monophosphatase 2	0.430553	1.17391e-13	8.48631e-12	2.07066e-09
Ufd1l	21987	22230	ubiquitin fusion degradation 1 like	0.430178	9.06718e-14	6.86421e-12	1.59936e-09
Atp5sl	42192	66349	ATP5S-like	0.430141	6.67126e-14	5.22997e-12	1.17674e-09
Glrx	60344	93692	glutaredoxin	0.430036	6.77564e-14	5.2883e-12	1.19516e-09
Gpr137b	58141	83924	G protein-coupled receptor 137B	0.429562	8.94112e-14	6.79795e-12	1.57712e-09
Crebl2	87427	232430	cAMP responsive element binding protein-like 2	0.429491	4.28468e-13	2.60612e-11	7.55775e-09
Mien1	67909	103742	RIKEN cDNA 1810046J19 gene	0.429233	1.154e-13	8.37672e-12	2.03554e-09
Aldh5a1	84700	214579	aldhehyde dehydrogenase family 5, subfamily A1	0.429116	7.75733e-14	5.97518e-12	1.36832e-09
Map2k6	26147	26399	mitogen-activated protein kinase kinase 6	0.42875	8.18603e-14	6.27798e-12	1.44393e-09
Lamtor4	41939	66096	RIKEN cDNA 0910001L09 gene	0.42868	1.25018e-13	8.96422e-12	2.2052e-09
Enpp6	107916	320981	ectonucleotide pyrophosphatase/phosphodiesterase 6	0.428637	8.32275e-14	6.3552e-12	1.46805e-09
Samd4	50321	74480	sterile alpha motif domain containing 4	0.428421	9.52402e-14	7.13091e-12	1.67994e-09
Gprc5b	40898	64297	G protein-coupled receptor, family C, group 5, member B	0.427975	9.17071e-14	6.91291e-12	1.61762e-09
Plcl1	86524	227120	phospholipase C-like 1	0.427704	9.54076e-14	7.13091e-12	1.68289e-09
Nop10	42024	66181	NOP10 ribonucleoprotein homolog (yeast)	0.427226	1.02311e-13	7.61464e-12	1.80467e-09
Taldo1	21112	21351	transaldolase 1	0.427108	1.0408e-13	7.68526e-12	1.83587e-09
B3galt5	60609	93961	UDP-Gal:betaGlcNAc beta 1,3-galactosyltransferase, polypeptide 5	0.427105	1.04132e-13	7.68526e-12	1.83678e-09
Gm12429	130280	433698	predicted gene 12429	0.426976	1.06106e-13	7.79832e-12	1.8716e-09
Ccdc85b	88729	240514	coiled-coil domain containing 85B	0.426857	1.32497e-13	9.42384e-12	2.33711e-09
Bche	11824	12038	butyrylcholinesterase	0.426675	1.10873e-13	8.11491e-12	1.95569e-09
Lrp3	132526	435965	low density lipoprotein receptor-related protein 3	0.426618	1.37157e-13	9.7161e-12	2.41931e-09
Shfm1	20185	20422	split hand/foot malformation (ectrodactyly) type 1	0.426593	5.20062e-13	3.07832e-11	9.17338e-09
Nrg1	84285	211323	neuregulin 1	0.426407	1.1529e-13	8.37672e-12	2.0336e-09
Camsap3	45538	69697	calmodulin regulated spectrin-associated protein family, member 3	0.4264	2.12957e-13	1.43922e-11	3.75636e-09
Bckdk	11827	12041	branched chain ketoacid dehydrogenase kinase	0.426398	1.92326e-13	1.3149e-11	3.39244e-09
Fitm2	86798	228859	fat storage-inducing transmembrane protein 2	0.426198	1.18849e-13	8.55661e-12	2.09637e-09
Pus1	35641	56361	pseudouridine synthase 1	0.425579	6.62014e-13	3.79132e-11	1.16773e-08
Pif1	83927	208084	PIF1 5'-to-3' DNA helicase homolog (S. cerevisiae)	0.424931	2.37104e-13	1.58419e-11	4.18227e-09
Cdc5l	47543	71702	cell division cycle 5-like (S. pombe)	0.424875	1.59368e-13	1.11278e-11	2.81109e-09
March2	86130	224703	membrane-associated ring finger (C3HC4) 2	0.424695	3.00225e-13	1.91872e-11	5.29567e-09
Adamtsl3	92886	269959	ADAMTS-like 3	0.424433	1.53526e-13	1.0789e-11	2.70804e-09
Vti1a	32929	53611	vesicle transport through interaction with t-SNAREs homolog 1A (yeast)	0.424164	1.59608e-13	1.11278e-11	2.81533e-09
Atp5k	11744	11958	ATP synthase, H+ transporting, mitochondrial F1F0 complex, subunit e	0.423942	2.01626e-13	1.36788e-11	3.55649e-09
Ypel4	88858	241525	yippee-like 4 (Drosophila)	0.423907	2.47906e-13	1.63776e-11	4.37281e-09
Phlda3	27025	27280	pleckstrin homology-like domain, family A, member 3	0.423447	2.92702e-13	1.8866e-11	5.16297e-09
Lysmd2	45923	70082	LysM, putative peptidoglycan-binding, domain containing 2	0.423244	1.82274e-13	1.25847e-11	3.21513e-09
Mfsd6	62852	98682	major facilitator superfamily domain containing 6	0.42323	1.82645e-13	1.25847e-11	3.22167e-09
Pphln1	85985	223828	periphilin 1	0.42317	8.3141e-13	4.55494e-11	1.46652e-08
Lman2	42733	66890	lectin, mannose-binding 2	0.422912	1.91199e-13	1.31228e-11	3.37255e-09
Cabp7	82958	192650	calcium binding protein 7	0.422815	1.93889e-13	1.32047e-11	3.42001e-09
Ppp1r14a	44300	68458	protein phosphatase 1, regulatory (inhibitor) subunit 14A	0.422704	2.9413e-13	1.8866e-11	5.18816e-09
Tmem63a	84021	208795	transmembrane protein 63a	0.42263	3.28543e-13	2.06234e-11	5.79516e-09
Gle1	50253	74412	GLE1 RNA export mediator (yeast)	0.422354	3.09071e-13	1.96002e-11	5.4517e-09
Wdr89	48179	72338	WD repeat domain 89	0.422082	2.38019e-13	1.58431e-11	4.19842e-09
Slc7a2	11774	11988	solute carrier family 7 (cationic amino acid transporter, y+ system), member 2	0.421924	2.4346e-13	1.61443e-11	4.29439e-09
Ddx59	43840	67997	DEAD (Asp-Glu-Ala-Asp) box polypeptide 59	0.421099	3.69009e-13	2.29998e-11	6.50894e-09
Slc36a1	84793	215335	solute carrier family 36 (proton/amino acid symporter), member 1	0.420763	2.60203e-13	1.71258e-11	4.58972e-09
Cgnl1	44021	68178	cingulin-like 1	0.420525	2.69211e-13	1.76528e-11	4.7486e-09
Cdhr3	44606	68764	cadherin-related family member 3	0.4204	2.74027e-13	1.79021e-11	4.83355e-09
Glra4	14433	14657	glycine receptor, alpha 4 subunit	0.420359	2.75665e-13	1.79427e-11	4.86246e-09
Cc2d1b	106900	319965	coiled-coil and C2 domain containing 1B	0.420229	3.10021e-13	1.96002e-11	5.46847e-09
Ptgs1	18987	19224	prostaglandin-endoperoxide synthase 1	0.419962	2.91695e-13	1.8866e-11	5.14521e-09
Loxl2	60979	94352	lysyl oxidase-like 2	0.419922	2.9339e-13	1.8866e-11	5.1751e-09
Dync1i1	13205	13426	dynein cytoplasmic 1 intermediate chain 1	0.419908	3.58161e-13	2.24029e-11	6.31761e-09
Nr1h2	22017	22260	nuclear receptor subfamily 1, group H, member 2	0.419714	3.02179e-13	1.92423e-11	5.33013e-09
Ptcd2	44769	68927	pentatricopeptide repeat domain 2	0.419433	3.14517e-13	1.98134e-11	5.54776e-09
Zfp369	82188	170936	zinc finger protein 369	0.419416	3.83935e-13	2.35966e-11	6.77223e-09
Gtpbp8	41910	66067	GTP-binding protein 8 (putative)	0.419322	8.55462e-13	4.67167e-11	1.50895e-08
Ubd	23859	24108	ubiquitin D	0.418901	3.74247e-13	2.32441e-11	6.60133e-09
1110038F14Rik	78466	117171	RIKEN cDNA 1110038F14 gene	0.418753	3.82156e-13	2.35694e-11	6.74084e-09
Tmco3	87783	234076	transmembrane and coiled-coil domains 3	0.418548	5.2798e-13	3.11473e-11	9.31303e-09
Glrx3	29916	30926	glutaredoxin 3	0.418429	4.41282e-13	2.66568e-11	7.78377e-09
D17Wsu92e	86117	224647	DNA segment, Chr 17, Wayne State University 92, expressed	0.418324	4.47853e-13	2.69614e-11	7.89968e-09
Alkbh6	87563	233065	alkB, alkylation repair homolog 6 (E. coli)	0.41815	3.77338e-13	2.33539e-11	6.65587e-09
Ap1m1	11554	11767	adaptor-related protein complex AP-1, mu subunit 1	0.417972	4.70581e-13	2.80425e-11	8.30058e-09
Ttc9c	46228	70387	tetratricopeptide repeat domain 9C	0.417295	6.932e-13	3.91902e-11	1.22273e-08
Hlcs	75101	110948	holocarboxylase synthetase (biotin- [propriony-Coenzyme A-carboxylase (ATP-hydrolysing)] ligase)	0.417251	6.32703e-13	3.64714e-11	1.11602e-08
1700021F05Rik	43694	67851	RIKEN cDNA 1700021F05 gene	0.417212	7.72936e-13	4.3145e-11	1.36338e-08
Camta1	64242	100072	calmodulin binding transcription activator 1	0.417079	4.8393e-13	2.87409e-11	8.53604e-09
Slc28a2	92726	269346	solute carrier family 28 (sodium-coupled nucleoside transporter), member 2	0.41695	6.598e-13	3.79095e-11	1.16382e-08
Apc2	23558	23805	adenomatosis polyposis coli 2	0.416875	5.48875e-13	3.21648e-11	9.68161e-09
Ankrd50	63866	99696	ankyrin repeat domain 50	0.416848	4.53621e-13	2.72157e-11	8.00142e-09
Fam168b	84680	214469	family with sequence similarity 168, member B	0.416737	6.79623e-13	3.86705e-11	1.19879e-08
Luzp1	92785	269593	leucine zipper protein 1	0.4167	4.63182e-13	2.76952e-11	8.17008e-09
Timm50	42368	66525	translocase of inner mitochondrial membrane 50 homolog (yeast)	0.416113	8.16448e-13	4.51452e-11	1.44013e-08
Zzz3	73105	108946	zinc finger, ZZ domain containing 3	0.416015	6.19053e-13	3.58015e-11	1.09195e-08
Spag1	26687	26942	sperm associated antigen 1	0.41597	1.11328e-12	5.79265e-11	1.96371e-08
9330159M07Rik	106608	319673	RIKEN cDNA 9330159M07 gene	0.415392	6.75226e-13	3.85447e-11	1.19103e-08
Mroh4	45281	69439	RIKEN cDNA 1700016M24 gene	0.415249	6.88824e-13	3.90681e-11	1.21502e-08
Mm.360169	139878	NA	Unigene Mm.360169	0.415056	7.07561e-13	3.98743e-11	1.24807e-08
Pmfbp1	35803	56523	polyamine modulated factor 1 binding protein 1	0.414692	6.14145e-13	3.56345e-11	1.08329e-08
Rnaseh2a	45565	69724	ribonuclease H2, large subunit	0.414362	3.28934e-12	1.51887e-10	5.80207e-08
Gdap1	14321	14545	ganglioside-induced differentiation-associated-protein 1	0.414166	8.00714e-13	4.45545e-11	1.41238e-08
Psat1	71437	107272	phosphoserine aminotransferase 1	0.414038	9.87275e-13	5.26119e-11	1.74145e-08
Ciapin1	73165	109006	cytokine induced apoptosis inhibitor 1	0.413891	7.55921e-13	4.23879e-11	1.33337e-08
Fgfr1op	51137	75296	Fgfr1 oncogene partner	0.413699	1.13829e-12	5.90539e-11	2.00783e-08
8430408G22Rik	84544	213393	RIKEN cDNA 8430408G22 gene	0.413443	1.07152e-12	5.63949e-11	1.89006e-08
Casp14	12150	12365	caspase 14	0.4134	4.10597e-12	1.84733e-10	7.24252e-08
Eif3f	41928	66085	eukaryotic translation initiation factor 3, subunit F	0.4133	8.20694e-13	4.52382e-11	1.44762e-08
Txnrd3	87388	232223	thioredoxin reductase 3	0.413195	7.5697e-13	4.23879e-11	1.33522e-08
Sec31a	45004	69162	Sec31 homolog A (S. cerevisiae)	0.412855	8.73006e-13	4.75276e-11	1.53989e-08
Lpin1	14022	14245	lipin 1	0.412521	8.31505e-13	4.55494e-11	1.46669e-08
Traf3	21788	22031	TNF receptor-associated factor 3	0.412385	1.02455e-12	5.42703e-11	1.8072e-08
Fam98c	49674	73833	family with sequence similarity 98, member C	0.412247	1.38833e-12	6.99678e-11	2.44887e-08
BC053994	120193	381383	cDNA sequence BC053994	0.411928	9.02874e-13	4.88521e-11	1.59258e-08
Ighm	15792	16019	immunoglobulin heavy constant mu	0.411793	9.19863e-13	4.96192e-11	1.62255e-08
Cyb5r1	47858	72017	cytochrome b5 reductase 1	0.411679	9.346e-13	5.02604e-11	1.64854e-08
Bcas1	52800	76960	breast carcinoma amplified sequence 1	0.411591	9.46082e-13	5.07232e-11	1.66879e-08
Mrpl19	35564	56284	mitochondrial ribosomal protein L19	0.411428	1.41215e-12	7.09657e-11	2.4909e-08
Serpina3c	16398	16625	serine (or cysteine) peptidase inhibitor, clade A, member 3C	0.411339	9.79596e-13	5.23609e-11	1.72791e-08
Dna2	108297	327762	DNA replication helicase 2 homolog (yeast)	0.411186	1.09959e-12	5.73835e-11	1.93956e-08
Sox10	20427	20665	SRY-box containing gene 10	0.411097	1.013e-12	5.38202e-11	1.78683e-08
Rnf157	85181	217340	ring finger protein 157	0.410967	1.24544e-12	6.38614e-11	2.19683e-08
Tex10	92770	269536	testis expressed gene 10	0.410729	1.28676e-12	6.56973e-11	2.26971e-08
Klc4	50605	74764	kinesin light chain 4	0.410718	1.28869e-12	6.56973e-11	2.27313e-08
Kcnc3	16277	16504	potassium voltage gated channel, Shaw-related subfamily, member 3	0.410654	1.07703e-12	5.63949e-11	1.89977e-08
Rnmtl1	43233	67390	RNA methyltransferase like 1	0.410522	1.32374e-12	6.72894e-11	2.33494e-08
Fdx1	13925	14148	ferredoxin 1	0.410148	1.15503e-12	5.97464e-11	2.03735e-08
Slc27a2	26206	26458	solute carrier family 27 (fatty acid transporter), member 2	0.410044	1.1716e-12	6.04267e-11	2.06659e-08
A830080L01Rik	107135	320200	RIKEN cDNA A830080L01 gene	0.409929	1.4358e-12	7.17452e-11	2.5326e-08
Usp8	58303	84092	ubiquitin specific peptidase 8	0.409301	1.42495e-12	7.14055e-11	2.51347e-08
Thumpd2	48008	72167	THUMP domain containing 2	0.409088	1.3365e-12	6.77429e-11	2.35745e-08
LOC433348	129932	433348	similar to Phosphatidylinositol-4-phosphate 3-kinase C2 domain-containing beta polypeptide (Phosphoinositide 3-Kinase-C2-beta) (PtdIns-3-kinase C2 beta) (PI3K-C2beta) (C2-PI3K)	0.409031	1.47877e-12	7.36837e-11	2.6084e-08
Acat2	74616	110460	acetyl-Coenzyme A acetyltransferase 2	0.408882	1.37478e-12	6.94836e-11	2.42498e-08
Dnajc22	48619	72778	DnaJ (Hsp40) homolog, subfamily C, member 22	0.408648	5.29606e-09	9.36044e-08	9.34172e-05
Lgi3	84562	213469	leucine-rich repeat LGI family, member 3	0.408175	1.51491e-12	7.52721e-11	2.67216e-08
Snx27	52583	76742	sorting nexin family member 27	0.407777	1.75504e-12	8.69585e-11	3.09572e-08
Uimc1	19947	20184	ubiquitin interaction motif containing 1	0.407721	2.5622e-12	1.21819e-10	4.51947e-08
Fkbp3	29786	30795	FK506 binding protein 3	0.407697	1.94651e-12	9.48469e-11	3.43346e-08
LOC329248	108630	329248	similar to Phosphatidylinositol-4-phosphate 3-kinase C2 domain-containing beta polypeptide (Phosphoinositide 3-Kinase-C2-beta) (PtdIns-3-kinase C2 beta) (PI3K-C2beta) (C2-PI3K)	0.407534	1.81419e-12	8.91379e-11	3.20005e-08
Jmy	37020	57748	junction-mediating and regulatory protein	0.407092	2.11316e-12	1.0212e-10	3.7274e-08
Rpp30	33655	54364	ribonuclease P/MRP 30 subunit (human)	0.406966	1.96016e-12	9.52487e-11	3.45753e-08
Gmpr	42198	66355	guanosine monophosphate reductase	0.406928	1.79651e-12	8.8666e-11	3.16887e-08
Soat2	86005	223920	sterol O-acyltransferase 2	0.406916	1.79956e-12	8.8666e-11	3.17424e-08
Hpd	15220	15445	4-hydroxyphenylpyruvic acid dioxygenase	0.406713	1.85016e-12	9.06526e-11	3.26349e-08
LOC381557	120284	381557	similar to CUB and Sushi multiple domains 1	0.406595	1.88017e-12	9.18677e-11	3.31642e-08
Hsd17b2	15261	15486	hydroxysteroid (17-beta) dehydrogenase 2	0.406478	2.76079e-12	1.29171e-10	4.86976e-08
Fa2h	109513	338521	fatty acid 2-hydroxylase	0.406076	2.01769e-12	9.7775e-11	3.55901e-08
Ttbk1	70928	106763	tau tubulin kinase 1	0.405998	5.10938e-12	2.21436e-10	9.01243e-08
Syt2	20741	20980	synaptotagmin II	0.405917	2.26002e-12	1.08919e-10	3.98645e-08
Tmem147	45645	69804	transmembrane protein 147	0.405557	3.12386e-12	1.44624e-10	5.51018e-08
Scn1a	20028	20265	sodium channel, voltage-gated, type I, alpha	0.405214	2.26849e-12	1.0903e-10	4.00138e-08
Fbn2	13896	14119	fibrillin 2	0.405143	2.29031e-12	1.09779e-10	4.03988e-08
Sept14	50063	74222	septin 14	0.404777	2.63698e-12	1.24368e-10	4.65137e-08
Rdx	19447	19684	radixin	0.404531	2.48858e-12	1.18959e-10	4.3896e-08
Olfr368	91168	258371	olfactory receptor 368	0.404316	2.56189e-12	1.21819e-10	4.51893e-08
Lias	55269	79464	lipoic acid synthetase	0.404271	2.82315e-12	1.31739e-10	4.97975e-08
Slc25a10	27121	27376	solute carrier family 25 (mitochondrial carrier, dicarboxylate transporter), member 10	0.404261	2.58114e-12	1.22389e-10	4.55288e-08
Ndnf	44012	68169	RIKEN cDNA A930038C07 gene	0.404129	2.62767e-12	1.24261e-10	4.63495e-08
1110008P14Rik	49578	73737	RIKEN cDNA 1110008P14 gene	0.403891	2.71366e-12	1.27644e-10	4.78663e-08
Cep78	83982	208518	centrosomal protein 78	0.403815	2.74154e-12	1.28612e-10	4.8358e-08
Abcd4	19063	19300	ATP-binding cassette, sub-family D (ALD), member 4	0.403693	4.00627e-12	1.81197e-10	7.06667e-08
Ppcs	70729	106564	phosphopantothenoylcysteine synthetase	0.403682	4.81052e-12	2.11077e-10	8.48528e-08
Mtap	42745	66902	methylthioadenosine phosphorylase	0.403355	2.91719e-12	1.35769e-10	5.14563e-08
Coprs	42266	66423	RIKEN cDNA 2410022L05 gene	0.403054	1.07759e-11	4.25226e-10	1.90076e-07
LOC433775	130356	433775	hypothetical gene supported by AK018156	0.402381	3.98249e-12	1.80677e-10	7.02471e-08
Shroom2	74537	110380	shroom family member 2	0.402134	4.11587e-12	1.84733e-10	7.25999e-08
Akr1c20	78164	116852	aldo-keto reductase family 1, member C20	0.401851	5.59566e-12	2.3841e-10	9.87018e-08
Adamtsl5	42391	66548	ADAMTS-like 5	0.40182	3.58628e-12	1.64307e-10	6.32583e-08
Pex5l	37432	58869	peroxisomal biogenesis factor 5-like	0.401771	3.60971e-12	1.64953e-10	6.36718e-08
Rpp14	42896	67053	ribonuclease P 14 subunit (human)	0.401511	4.47177e-12	1.97194e-10	7.88776e-08
Ptcd3	45797	69956	pentatricopeptide repeat domain 3	0.401505	5.35476e-12	2.30372e-10	9.44527e-08
Apobec2	11598	11811	apolipoprotein B mRNA editing enzyme, catalytic polypeptide 2	0.401434	5.40506e-12	2.3197e-10	9.53398e-08
LOC436548	133099	436548	similar to RT1 class I, M6, gene 2	0.401109	4.71744e-12	2.07509e-10	8.32109e-08
Tdrp	47989	72148	RIKEN cDNA 2610019F03 gene	0.401034	3.98453e-12	1.80677e-10	7.02832e-08
1600014K23Rik	47837	71996	RIKEN cDNA 1600014K23 gene	0.400774	4.93185e-12	2.15329e-10	8.6993e-08
Ms4a6d	44616	68774	membrane-spanning 4-domains, subfamily A, member 6D	0.400638	6.00358e-12	2.5395e-10	1.05897e-07
Stap1	36071	56792	signal transducing adaptor family member 1	0.400459	4.30276e-12	1.92143e-10	7.58964e-08
Chrm2	89123	243764	cholinergic receptor, muscarinic 2, cardiac	0.400421	4.32455e-12	1.92628e-10	7.62808e-08
Prcp	48302	72461	prolylcarboxypeptidase (angiotensinase C)	0.400351	4.36517e-12	1.93948e-10	7.69972e-08
Ctnnbl1	42485	66642	catenin, beta like 1	0.40029	4.40118e-12	1.95056e-10	7.76324e-08
Pacs2	85288	217893	phosphofurin acidic cluster sorting protein 2	0.400191	4.45926e-12	1.97135e-10	7.86569e-08
Ccser2	48813	72972	granule cell antiserum positive 14	0.400179	5.33709e-12	2.30173e-10	9.41409e-08
Rhog	35495	56212	ras homolog gene family, member G	0.400109	6.43598e-12	2.68379e-10	1.13524e-07
Spdl1	46226	70385	coiled-coil domain containing 99	0.400069	7.07224e-12	2.88767e-10	1.24747e-07
Eml4	54638	78798	echinoderm microtubule associated protein like 4	0.399971	7.16341e-12	2.91141e-10	1.26355e-07
Coq6	85252	217707	coenzyme Q6 homolog (yeast)	0.399838	6.66962e-12	2.76163e-10	1.17645e-07
Slc38a2	43603	67760	solute carrier family 38, member 2	0.399646	6.83986e-12	2.81888e-10	1.20648e-07
Plp1	18587	18823	proteolipid protein (myelin) 1	0.39933	5.00173e-12	2.17841e-10	8.82255e-08
Mfsd6l	84844	215723	major facilitator superfamily domain containing 6-like	0.399299	9.33866e-12	3.7268e-10	1.64725e-07
Hrasls5	42570	66727	HRAS-like suppressor family, member 5	0.399298	5.48822e-12	2.34399e-10	9.68068e-08
Entpd4	43307	67464	ectonucleoside triphosphate diphosphohydrolase 4	0.399174	9.49126e-12	3.77915e-10	1.67416e-07
Ubfd1	27762	28018	ubiquitin family domain containing 1	0.399015	6.22492e-12	2.62056e-10	1.09801e-07
Dhcr24	50595	74754	24-dehydrocholesterol reductase	0.398923	5.27951e-12	2.28248e-10	9.31254e-08
Xkr6	85486	219149	X Kell blood group precursor related family member 6 homolog	0.398712	5.40711e-11	1.77736e-09	9.5376e-07
Psmc6	42932	67089	proteasome (prosome, macropain) 26S subunit, ATPase, 6	0.398643	5.47957e-12	2.34399e-10	9.66541e-08
Amer1	48186	72345	family with sequence similarity 123, member B	0.398261	6.87491e-12	2.82672e-10	1.21266e-07
Krt73	86002	223915	keratin 73	0.3982	5.81094e-12	2.46986e-10	1.02499e-07
Mvb12a	49552	73711	family with sequence similarity 125, member A	0.398105	5.88489e-12	2.49528e-10	1.03804e-07
Pfdn1	43042	67199	prefoldin 1	0.397991	7.1241e-12	2.90212e-10	1.25662e-07
Pgs1	50292	74451	phosphatidylglycerophosphate synthase 1	0.397617	6.27798e-12	2.63034e-10	1.10737e-07
Slitrk4	89377	245446	SLIT and NTRK-like family, member 4	0.397588	6.30147e-12	2.63392e-10	1.11152e-07
Chp1	35678	56398	RIKEN cDNA 1500003O03 gene	0.397368	6.48764e-12	2.69895e-10	1.14435e-07
Osbpl6	63201	99031	oxysterol binding protein-like 6	0.397186	6.64587e-12	2.75827e-10	1.17227e-07
Gmppa	44922	69080	GDP-mannose pyrophosphorylase A	0.397122	6.70261e-12	2.76879e-10	1.18227e-07
mCG147019	141252	NA	AB mCG147019	0.397044	1.04904e-11	4.14887e-10	1.8504e-07
Tirap	78445	117149	toll-interleukin 1 receptor (TIR) domain-containing adaptor protein	0.396943	9.73845e-12	3.86884e-10	1.71777e-07
Lyzl6	45286	69444	lysozyme-like 6	0.396856	6.94157e-12	2.8475e-10	1.22442e-07
Clvs2	84868	215890	clavesin 2	0.396825	6.97007e-12	2.85256e-10	1.22945e-07
Ndfip2	52114	76273	Nedd4 family interacting protein 2	0.396608	8.54163e-12	3.43986e-10	1.50666e-07
LOC432415	129009	432415	hypothetical gene supported by NM_177332	0.396502	7.93642e-12	3.20344e-10	1.3999e-07
Arhgef10	87786	234094	Rho guanine nucleotide exchange factor (GEF) 10	0.3963	7.46961e-12	3.02889e-10	1.31757e-07
Gadd45gip1	66229	102060	growth arrest and DNA-damage-inducible, gamma interacting protein 1	0.396205	9.00371e-12	3.60128e-10	1.58816e-07
Gltscr2	43920	68077	glioma tumor suppressor candidate region gene 2	0.395904	8.58495e-12	3.44943e-10	1.5143e-07
Vwa7	27506	27762	DNA segment, Chr 17, human D6S56E 3	0.395234	1.02195e-11	4.05084e-10	1.80262e-07
Cdv3	107957	321022	carnitine deficiency-associated gene expressed in ventricle 3	0.394936	8.93602e-12	3.58233e-10	1.57622e-07
Lrba	56647	80877	LPS-responsive beige-like anchor	0.39453	1.12009e-11	4.39049e-10	1.97572e-07
mCG140369.1	140946	NA	AB mCG140369.1	0.39397	1.43091e-11	5.51089e-10	2.52399e-07
Flt4	14034	14257	FMS-like tyrosine kinase 4	0.393821	1.22802e-11	4.78169e-10	2.16611e-07
Ehd4	63048	98878	EH-domain containing 4	0.393784	2.0676e-11	7.70881e-10	3.64703e-07
Adamtsl4	86900	229595	ADAMTS-like 4	0.393515	1.65335e-11	6.25824e-10	2.91634e-07
Abcb6	49945	74104	ATP-binding cassette, sub-family B (MDR/TAP), member 6	0.393466	1.08305e-11	4.26427e-10	1.91039e-07
Pcnxl2	92924	270109	pecanex-like 2 (Drosophila)	0.393362	1.686e-11	6.36818e-10	2.97394e-07
Cd164	32917	53599	CD164 antigen	0.393303	1.10626e-11	4.34597e-10	1.95134e-07
Grhpr	52079	76238	glyoxylate reductase/hydroxypyruvate reductase	0.393252	1.56946e-11	5.96633e-10	2.76838e-07
Slc26a6	82591	171429	solute carrier family 26, member 6	0.393228	1.32611e-11	5.14093e-10	2.33912e-07
Slc4a7	85406	218756	solute carrier family 4, sodium bicarbonate cotransporter, member 7	0.393158	4.446e-11	1.50813e-09	7.8423e-07
Dcp2	46481	70640	DCP2 decapping enzyme homolog (S. cerevisiae)	0.393099	5.31653e-11	1.75944e-09	9.37782e-07
G0s2	14149	14373	G0/G1 switch gene 2	0.39284	1.39442e-11	5.38208e-10	2.45961e-07
Scd2	20013	20250	stearoyl-Coenzyme A desaturase 2	0.39278	1.18432e-11	4.63199e-10	2.08903e-07
Myrf	86323	225908	predicted gene 98	0.392679	1.30698e-11	5.07792e-10	2.30538e-07
Mrps35	87440	232536	mitochondrial ribosomal protein S35	0.392667	1.84285e-11	6.91617e-10	3.2506e-07
Them6	85933	223626	RIKEN cDNA 4930572J05 gene	0.391873	1.33244e-11	5.15414e-10	2.35029e-07
Adamts5	23547	23794	a disintegrin-like and metallopeptidase (reprolysin type) with thrombospondin type 1 motif, 5 (aggrecanase-2)	0.39159	1.63833e-11	6.21473e-10	2.88985e-07
Usp54	54627	78787	ubiquitin specific peptidase 54	0.391407	1.54091e-11	5.88314e-10	2.71801e-07
Gadd45b	17640	17873	growth arrest and DNA-damage-inducible 45 beta	0.391143	1.46466e-11	5.62857e-10	2.58352e-07
Fmo3	14039	14262	flavin containing monooxygenase 3	0.391081	1.47648e-11	5.66167e-10	2.60437e-07
Ccr1	12552	12768	chemokine (C-C motif) receptor 1	0.390993	1.49341e-11	5.71414e-10	2.63422e-07
Ubap1	42966	67123	ubiquitin-associated protein 1	0.390648	1.56141e-11	5.94854e-10	2.75418e-07
Ankrd55	53158	77318	ankyrin repeat domain 55	0.390549	1.01648e-10	3.0134e-09	1.79297e-06
Usp5	21982	22225	ubiquitin specific peptidase 5 (isopeptidase T)	0.390511	2.42505e-11	8.85621e-10	4.27755e-07
Hps3	12590	12807	Hermansky-Pudlak syndrome 3 homolog (human)	0.390278	6.32287e-11	2.01316e-09	1.11529e-06
Zik1	22532	22775	zinc finger protein interacting with K protein 1	0.389977	2.0153e-11	7.53131e-10	3.55478e-07
4930590J08Rik	120399	381798	RIKEN cDNA 4930590J08 gene	0.389972	7.13998e-11	2.23302e-09	1.25942e-06
Mrps36	41971	66128	mitochondrial ribosomal protein S36	0.389644	2.70637e-11	9.70279e-10	4.77377e-07
Psmd13	23748	23997	proteasome (prosome, macropain) 26S subunit, non-ATPase, 13	0.38949	1.81306e-11	6.81888e-10	3.19805e-07
Sec24b	63853	99683	Sec24 related gene family, member B (S. cerevisiae)	0.389228	1.29337e-10	3.74413e-09	2.28137e-06
Adora3	11329	11542	adenosine A3 receptor	0.38919	6.10101e-11	1.95665e-09	1.07616e-06
Rassf5	33645	54354	Ras association (RalGDS/AF-6) domain family member 5	0.389042	2.08847e-11	7.75546e-10	3.68384e-07
Sipa1l2	89268	244668	signal-induced proliferation-associated 1 like 2	0.388989	1.93354e-11	7.24113e-10	3.41057e-07
Pnpt1	47542	71701	polyribonucleotide nucleotidyltransferase 1	0.388958	2.29558e-11	8.47109e-10	4.04918e-07
Mog	17209	17441	myelin oligodendrocyte glycoprotein	0.388802	2.34165e-11	8.60508e-10	4.13044e-07
Hmox1	15143	15368	heme oxygenase (decycling) 1	0.388782	2.80309e-09	5.36849e-08	4.94438e-05
Vac14	87889	234729	Vac14 homolog (S. cerevisiae)	0.388731	9.80899e-11	2.92265e-09	1.73021e-06
Zfp61	22476	22719	zinc finger protein 61	0.388453	2.07153e-11	7.70881e-10	3.65398e-07
Hccs	14935	15159	holocytochrome c synthetase	0.388071	2.57013e-11	9.32811e-10	4.53346e-07
Sv2c	51050	75209	synaptic vesicle glycoprotein 2c	0.388039	2.18439e-11	8.09464e-10	3.85305e-07
Ppl	18804	19041	periplakin	0.387888	2.22681e-11	8.23453e-10	3.92787e-07
Ndufaf5	45329	69487	RIKEN cDNA 2310003L22 gene	0.387711	2.47548e-11	9.0217e-10	4.3665e-07
Mapk12	29592	29857	mitogen-activated protein kinase 12	0.387542	2.32764e-11	8.57145e-10	4.10572e-07
Fam159b	53643	77803	family with sequence similarity 159, member B	0.387489	2.54672e-11	9.26217e-10	4.49215e-07
AI450948	120760	382643	expressed sequence AI450948	0.387407	2.36814e-11	8.67008e-10	4.17717e-07
Tns1	21718	21961	tensin 1	0.387404	2.36917e-11	8.67008e-10	4.17898e-07
Ints2	46263	70422	integrator complex subunit 2	0.387162	3.40536e-11	1.18243e-09	6.00672e-07
Aftph	85003	216549	aftiphilin	0.387113	3.42616e-11	1.18731e-09	6.0434e-07
Carhsp1	31982	52502	calcium regulated heat stable protein 1	0.386742	2.57821e-11	9.33821e-10	4.54771e-07
Isoc1	42150	66307	isochorismatase domain containing 1	0.386717	2.58621e-11	9.34797e-10	4.56181e-07
Rcor3	84723	214742	REST corepressor 3	0.386671	2.60171e-11	9.38476e-10	4.58915e-07
Mastl	42964	67121	microtubule associated serine/threonine kinase-like	0.386636	3.08342e-11	1.08777e-09	5.43885e-07
Tyr	21930	22173	tyrosinase	0.386634	2.61391e-11	9.40954e-10	4.61067e-07
Znrf2	122573	387524	zinc and ring finger 2	0.386536	3.12262e-11	1.0994e-09	5.50799e-07
Ttc39b	45704	69863	tetratricopeptide repeat domain 39B	0.386507	2.65639e-11	9.54297e-10	4.6856e-07
Ndufs8	86316	225887	NADH dehydrogenase (ubiquinone) Fe-S protein 8	0.386334	2.71569e-11	9.71646e-10	4.79021e-07
Taf7	23825	24074	TAF7 RNA polymerase II, TATA box binding protein (TBP)-associated factor	0.386299	2.96272e-11	1.05575e-09	5.22595e-07
Zranb2	33156	53861	zinc finger, RAN-binding domain containing 2	0.386255	3.23545e-11	1.12787e-09	5.70702e-07
Mrpl42	43113	67270	mitochondrial ribosomal protein L42	0.386115	1.13564e-10	3.33858e-09	2.00315e-06
C87436	87384	232196	expressed sequence C87436	0.3861	4.58951e-11	1.54789e-09	8.09544e-07
Samd10	86829	229011	sterile alpha motif domain containing 10	0.386057	3.05485e-11	1.07985e-09	5.38845e-07
Ankrd35	84522	213121	ankyrin repeat domain 35	0.386012	5.47207e-11	1.79076e-09	9.65218e-07
Glrb	14434	14658	glycine receptor, beta subunit	0.385819	6.60741e-11	2.09996e-09	1.16548e-06
Capn2	12119	12334	calpain 2	0.385601	2.98102e-11	1.06013e-09	5.25822e-07
Cntnap1	32801	53321	contactin associated protein-like 1	0.385517	3.01305e-11	1.06936e-09	5.31471e-07
Sytl2	57913	83671	synaptotagmin-like 2	0.385497	3.02062e-11	1.06989e-09	5.32807e-07
Myo1c	17680	17913	myosin IC	0.385409	5.89494e-11	1.91104e-09	1.03981e-06
Prr5l	48287	72446	proline rich 5 like	0.38539	5.44925e-10	1.31572e-08	9.61194e-06
Gpt	52123	76282	glutamic pyruvic transaminase, soluble	0.385388	4.25435e-11	1.4487e-09	7.50424e-07
Phospho1	88399	237928	phosphatase, orphan 1	0.385199	3.13711e-11	1.1023e-09	5.53355e-07
LOC381765	120380	381765	uncharacterized LOC381765	0.385098	3.17758e-11	1.1143e-09	5.60494e-07
Rhov	86734	228543	ras homolog gene family, member V	0.385092	5.63261e-10	1.35175e-08	9.93536e-06
Gm4791	84809	215467	predicted gene 4791	0.385075	3.18693e-11	1.11536e-09	5.62142e-07
Ube2v1	42432	66589	ubiquitin-conjugating enzyme E2 variant 1	0.384985	4.85649e-11	1.6255e-09	8.56637e-07
Atpaf2	89944	246782	ATP synthase mitochondrial F1 complex assembly factor 2	0.384692	3.34559e-11	1.16396e-09	5.90128e-07
Smg6	67844	103677	Smg-6 homolog, nonsense mediated mRNA decay factor (C. elegans)	0.384623	4.68117e-11	1.57579e-09	8.25712e-07
Bmpr1b	11953	12167	bone morphogenetic protein receptor, type 1B	0.384441	3.74729e-11	1.28847e-09	6.60984e-07
Mm.336072	139803	NA	Unigene Mm.336072	0.384431	6.12753e-11	1.96159e-09	1.08084e-06
Zmpste24	87089	230709	zinc metallopeptidase, STE24 homolog (S. cerevisiae)	0.384275	3.82685e-11	1.30817e-09	6.75017e-07
Nap1l2	17721	17954	nucleosome assembly protein 1-like 2	0.384249	5.77472e-11	1.87934e-09	1.0186e-06
Oasl2	23713	23962	2'-5' oligoadenylate synthetase-like 2	0.38399	5.06587e-11	1.6828e-09	8.93568e-07
Cops4	26637	26891	COP9 (constitutive photomorphogenic) homolog, subunit 4 (Arabidopsis thaliana)	0.383858	3.71771e-11	1.2808e-09	6.55767e-07
Cast	12165	12380	calpastatin	0.383629	3.8266e-11	1.30817e-09	6.74974e-07
Hapln1	12733	12950	hyaluronan and proteoglycan link protein 1	0.3836	3.84053e-11	1.31031e-09	6.77431e-07
Tmcc2	44717	68875	transmembrane and coiled-coil domains 2	0.383528	5.36553e-11	1.77233e-09	9.46427e-07
Tmem151b	84218	210573	transmembrane protein 151B	0.38346	5.41097e-11	1.77736e-09	9.54442e-07
Gpr157	92788	269604	G protein-coupled receptor 157	0.38319	4.75729e-11	1.59836e-09	8.39139e-07
Ndufa8	44217	68375	NADH dehydrogenase (ubiquinone) 1 alpha subcomplex, 8	0.383013	1.78123e-10	4.98716e-09	3.14191e-06
Pglyrp2	37029	57757	peptidoglycan recognition protein 2	0.38299	6.22047e-11	1.98414e-09	1.09723e-06
Ube2n	60417	93765	ubiquitin-conjugating enzyme E2N	0.38287	4.56631e-11	1.54301e-09	8.05452e-07
LOC433175	129760	433175	LOC433175	0.382828	5.39737e-11	1.77736e-09	9.52042e-07
Klhl15	88255	236904	kelch-like 15 (Drosophila)	0.382813	5.86368e-11	1.90478e-09	1.03429e-06
Ppa1	43738	67895	pyrophosphatase (inorganic) 1	0.38261	4.35081e-11	1.47869e-09	7.67439e-07
Atp5e	42969	67126	ATP synthase, H+ transporting, mitochondrial F1 complex, epsilon subunit	0.382501	7.16467e-11	2.23677e-09	1.26378e-06
Wdtc1	87123	230796	WD and tetratricopeptide repeats 1	0.382415	6.15987e-11	1.96837e-09	1.08654e-06
Slc44a1	64604	100434	solute carrier family 44, member 1	0.382309	4.51853e-11	1.5298e-09	7.97024e-07
Ubxn8	72319	108159	UBX domain protein 8	0.382045	8.90541e-11	2.70366e-09	1.57083e-06
Ihh	15920	16147	Indian hedgehog	0.381929	7.09142e-11	2.2316e-09	1.25085e-06
Gpr64	88296	237175	G protein-coupled receptor 64	0.381897	7.11961e-11	2.23287e-09	1.25583e-06
Pcyt1b	88253	236899	phosphate cytidylyltransferase 1, choline, beta isoform	0.381781	4.82808e-11	1.61906e-09	8.51625e-07
Agtr2	11396	11609	angiotensin II receptor, type 2	0.381717	4.86721e-11	1.626e-09	8.58526e-07
Nefm	17807	18040	neurofilament, medium polypeptide	0.381696	4.87962e-11	1.62706e-09	8.60717e-07
Nipa1	87612	233280	non imprinted in Prader-Willi/Angelman syndrome 1 homolog (human)	0.381664	9.32861e-11	2.80797e-09	1.64547e-06
0610010K14Rik	68622	104457	RIKEN cDNA 0610010K14 gene	0.381411	7.55861e-11	2.34524e-09	1.33326e-06
Fshb	14084	14308	follicle stimulating hormone beta	0.38132	2.00525e-10	5.53531e-09	3.53706e-06
Chd3os	56289	80515	RIKEN cDNA A030009H04 gene	0.381215	5.18307e-11	1.7185e-09	9.14242e-07
Nod1	71772	107607	nucleotide-binding oligomerization domain containing 1	0.381068	7.88429e-11	2.42284e-09	1.39071e-06
Dst	13297	13518	dystonin	0.38105	7.29277e-11	2.26873e-09	1.28637e-06
Gas2	14229	14453	growth arrest specific 2	0.381019	1.28349e-10	3.73589e-09	2.26395e-06
Fbxo9	47379	71538	f-box protein 9	0.380816	5.44843e-11	1.78634e-09	9.61048e-07
Arfgef2	63541	99371	ADP-ribosylation factor guanine nucleotide-exchange factor 2 (brefeldin A-inhibited)	0.380757	5.48817e-11	1.7927e-09	9.68059e-07
Dnd1	84530	213236	dead end homolog 1 (zebrafish)	0.380646	9.74517e-11	2.90855e-09	1.71895e-06
Sf3b4	71863	107701	splicing factor 3b, subunit 4	0.380498	2.39265e-10	6.45321e-09	4.2204e-06
Mrap2	89308	244958	melanocortin 2 receptor accessory protein 2	0.380427	5.71932e-11	1.86475e-09	1.00883e-06
9930012K11Rik	92578	268759	RIKEN cDNA 9930012K11 gene	0.380172	5.90462e-11	1.91104e-09	1.04152e-06
Tnk1	58047	83813	tyrosine kinase, non-receptor, 1	0.380104	8.87336e-11	2.7036e-09	1.56517e-06
Nacc2	43834	67991	nucleus accumbens associated 2, BEN and BTB (POZ) domain containing	0.380095	5.96118e-11	1.92229e-09	1.05149e-06
St3gal1	20205	20442	ST3 beta-galactoside alpha-2,3-sialyltransferase 1	0.379961	6.06145e-11	1.9475e-09	1.06918e-06
Atp6v0a1	11761	11975	ATPase, H+ transporting, lysosomal V0 subunit A1	0.379941	7.12686e-11	2.23287e-09	1.25711e-06
Dqx1	60490	93838	DEAQ RNA-dependent ATPase	0.379824	9.18308e-11	2.76889e-09	1.6198e-06
Atg2a	108586	329015	autophagy related 2A	0.379372	7.06194e-11	2.23006e-09	1.24566e-06
Acaca	71641	107476	acetyl-Coenzyme A carboxylase alpha	0.379332	7.09749e-11	2.2316e-09	1.25193e-06
2700081O15Rik	73058	108899	RIKEN cDNA 2700081O15 gene	0.378727	7.06732e-11	2.23006e-09	1.2466e-06
Dip2c	83976	208440	DIP2 disco-interacting protein 2 homolog C (Drosophila)	0.37864	7.73199e-11	2.38852e-09	1.36385e-06
Arl8b	43009	67166	ADP-ribosylation factor-like 8B	0.378433	1.00557e-10	2.98608e-09	1.77373e-06
Abcb9	35605	56325	ATP-binding cassette, sub-family B (MDR/TAP), member 9	0.378217	3.37706e-10	8.66439e-09	5.9568e-06
Chchd10	67339	103172	coiled-coil-helix-coiled-coil-helix domain containing 10	0.378149	7.59232e-11	2.34949e-09	1.33921e-06
Zzef1	83284	195018	zinc finger, ZZ-type with EF hand domain 1	0.377921	9.14287e-11	2.76149e-09	1.61271e-06
Dlat	88030	235339	dihydrolipoamide S-acetyltransferase (E2 component of pyruvate dehydrogenase complex)	0.377898	7.83221e-11	2.41525e-09	1.38152e-06
Gmnn	36714	57441	geminin	0.377713	9.37985e-11	2.81859e-09	1.65451e-06
Exog	83948	208194	endo/exonuclease (5'-3'), endonuclease G-like	0.377697	9.39781e-11	2.81918e-09	1.65768e-06
Entpd7	60337	93685	ectonucleoside triphosphate diphosphohydrolase 7	0.377525	1.31479e-10	3.79568e-09	2.31916e-06
Sync	44670	68828	syncoilin	0.377509	8.88989e-11	2.7036e-09	1.56809e-06
Ndufaf1	45543	69702	NADH dehydrogenase (ubiquinone) 1 alpha subcomplex, assembly factor 1	0.377174	8.56527e-11	2.61842e-09	1.51083e-06
Marf1	86018	223989	meiosis arrest female 1	0.376901	9.58061e-11	2.86914e-09	1.68992e-06
Cacng7	57576	81904	calcium channel, voltage-dependent, gamma subunit 7	0.376885	8.87632e-11	2.7036e-09	1.56569e-06
Cox5b	12642	12859	cytochrome c oxidase, subunit Vb	0.376813	8.95515e-11	2.71409e-09	1.5796e-06
Dact2	88645	240025	dapper homolog 2, antagonist of beta-catenin (xenopus)	0.376761	9.01269e-11	2.72684e-09	1.58975e-06
Dram2	43014	67171	DNA-damage regulated autophagy modulator 2	0.376703	1.24145e-10	3.6255e-09	2.1898e-06
Atg3	43684	67841	autophagy related 3	0.376159	9.70613e-11	2.9018e-09	1.71206e-06
Skiv2l2	48039	72198	superkiller viralicidic activity 2-like 2 (S. cerevisiae)	0.376006	9.89121e-11	2.94218e-09	1.74471e-06
Lrrc75b	82996	192734	expressed sequence AI646023	0.375938	3.75488e-10	9.52984e-09	6.62324e-06
Pabpc4	87091	230721	poly(A) binding protein, cytoplasmic 4	0.37592	1.36523e-10	3.92202e-09	2.40812e-06
Wdr7	68248	104082	WD repeat domain 7	0.375783	2.0491e-10	5.63869e-09	3.6144e-06
Mecr	26668	26922	mitochondrial trans-2-enoyl-CoA reductase	0.375766	1.10121e-10	3.2482e-09	1.94243e-06
BC016548	84263	211039	cDNA sequence BC016548	0.37549	1.81617e-10	5.07694e-09	3.20355e-06
Trim36	27849	28105	tripartite motif-containing 36	0.375472	1.0562e-10	3.1259e-09	1.86303e-06
mCG1030693.1	140022	NA	AB mCG1030693.1	0.375291	1.0798e-10	3.19039e-09	1.90466e-06
Mcm9	47408	71567	minichromosome maintenance complex component 9	0.375284	1.7223e-10	4.83752e-09	3.03796e-06
Trabd	43819	67976	TraB domain containing	0.375134	2.79402e-10	7.41107e-09	4.92836e-06
Aifm2	47202	71361	apoptosis-inducing factor, mitochondrion-associated 2	0.374493	1.28646e-10	3.73837e-09	2.26919e-06
Psmd1	46088	70247	proteasome (prosome, macropain) 26S subunit, non-ATPase, 1	0.37446	1.29166e-10	3.74413e-09	2.27837e-06
Vps39	92723	269338	vacuolar protein sorting 39 (yeast)	0.374455	1.19635e-10	3.51121e-09	2.11024e-06
Dapk3	12924	13144	death-associated protein kinase 3	0.37444	1.29481e-10	3.74413e-09	2.28392e-06
Snrnp48	43640	67797	small nuclear ribonucleoprotein 48 (U11/U12)	0.374341	1.92837e-10	5.33318e-09	3.40145e-06
Nipbl	47016	71175	Nipped-B homolog (Drosophila)	0.37423	1.43487e-10	4.08881e-09	2.53097e-06
B230312C02Rik	107420	320485	RIKEN cDNA B230312C02 gene	0.374216	1.23171e-10	3.60301e-09	2.17261e-06
Clcn2	12508	12724	chloride channel 2	0.374078	1.25271e-10	3.65231e-09	2.20965e-06
Mm.359728	139873	NA	Unigene Mm.359728	0.373559	1.55657e-10	4.42845e-09	2.74564e-06
Tmem86b	44098	68255	transmembrane protein 86B	0.373542	1.33736e-10	3.85453e-09	2.35897e-06
Uqcrh	42419	66576	ubiquinol-cytochrome c reductase hinge protein	0.373459	1.35106e-10	3.88765e-09	2.38313e-06
Gm5654	131883	435309	ribosomal protein L18A pseudogene	0.37342	1.84593e-10	5.14382e-09	3.25604e-06
Hapln4	108984	330790	hyaluronan and proteoglycan link protein 4	0.373112	1.40934e-10	4.0356e-09	2.48593e-06
Trappc1	89476	245828	trafficking protein particle complex 1	0.373026	1.42424e-10	4.07166e-09	2.51221e-06
Rab10os	50014	74173	RIKEN cDNA 1700012B15 gene	0.372979	1.43238e-10	4.08832e-09	2.52658e-06
Mrpl22	85039	216767	mitochondrial ribosomal protein L22	0.372866	1.15118e-09	2.45831e-08	2.03057e-05
Ecscr	44387	68545	endothelial cell surface expressed chemotaxis and apoptosis regulator	0.372837	1.57328e-10	4.46876e-09	2.7751e-06
Kcnh2	16284	16511	potassium voltage-gated channel, subfamily H (eag-related), member 2	0.372762	5.83915e-10	1.3881e-08	1.02997e-05
Cisd2	42849	67006	CDGSH iron sulfur domain 2	0.372515	2.79398e-10	7.41107e-09	4.92831e-06
Med31	43122	67279	mediator of RNA polymerase II transcription, subunit 31 homolog (yeast)	0.3725	2.79887e-10	7.4128e-09	4.93692e-06
Fam212a	44019	68176	RIKEN cDNA 6230427J02 gene	0.372461	1.77745e-10	4.9845e-09	3.13525e-06
Gpr45	60342	93690	G protein-coupled receptor 45	0.372322	2.27295e-10	6.17758e-09	4.00925e-06
9030617O03Rik	85270	217830	RIKEN cDNA 9030617O03 gene	0.372229	1.69355e-10	4.78728e-09	2.98726e-06
Trmt2b	84779	215201	TRM2 tRNA methyltransferase 2 homolog B (S. cerevisiae)	0.372187	1.70211e-10	4.80377e-09	3.00235e-06
H2-Ob	14778	15002	histocompatibility 2, O region beta locus	0.372173	1.70505e-10	4.80437e-09	3.00754e-06
Akr1b10	43704	67861	aldo-keto reductase family 1, member B10 (aldose reductase)	0.372068	2.17064e-10	5.93064e-09	3.82879e-06
Tmem87a	84311	211499	transmembrane protein 87A	0.372039	2.35084e-10	6.36964e-09	4.14664e-06
Gm11568	129189	432600	predicted gene 11568	0.371782	1.929e-10	5.33318e-09	3.40257e-06
Ntng2	82364	171171	netrin G2	0.371681	1.67692e-10	4.74787e-09	2.95792e-06
LOC386468	121997	386468	similar to Hypothetical protein MGC63733	0.37142	2.01479e-10	5.55294e-09	3.55388e-06
Rnaseh2b	42996	67153	ribonuclease H2, subunit B	0.371314	2.37512e-10	6.41574e-09	4.18948e-06
Mcf2	74061	109904	mcf.2 transforming sequence	0.371198	1.91788e-10	5.31911e-09	3.38295e-06
Arhgef12	45473	69632	Rho guanine nucleotide exchange factor (GEF) 12	0.37101	2.65697e-10	7.09021e-09	4.68663e-06
Daam2	52282	76441	dishevelled associated activator of morphogenesis 2	0.370915	1.83969e-10	5.13455e-09	3.24503e-06
6330419J24Rik	107172	320237	non-protein coding RNA 86	0.370866	2.50564e-10	6.7271e-09	4.4197e-06
Ganc	51892	76051	glucosidase, alpha; neutral C	0.370792	6.7682e-10	1.56672e-08	1.19384e-05
Carns1	71404	107239	carnosine synthase 1	0.370694	1.88954e-10	5.25703e-09	3.33296e-06
Rhoq	68380	104215	ras homolog gene family, member Q	0.37046	2.26066e-10	6.15366e-09	3.98757e-06
H1fnt	45910	70069	H1 histone family, member N, testis-specific	0.370384	2.65334e-10	7.09021e-09	4.68022e-06
S100a5	19962	20199	S100 calcium binding protein A5	0.370164	2.172e-10	5.93064e-09	3.83119e-06
Hcn2	14942	15166	hyperpolarization-activated, cyclic nucleotide-gated K+ 2	0.369916	2.07526e-10	5.7018e-09	3.66056e-06
Taf1b	21101	21340	TATA box binding protein (Tbp)-associated factor, RNA polymerase I, B	0.369841	1.0191e-09	2.21924e-08	1.79759e-05
Rps18	19847	20084	ribosomal protein S18	0.369437	2.37014e-10	6.41209e-09	4.18068e-06
P2rx6	18207	18440	purinergic receptor P2X, ligand-gated ion channel, 6	0.369434	2.19923e-10	5.99571e-09	3.87922e-06
Ccdc93	46670	70829	coiled-coil domain containing 93	0.369425	2.97347e-10	7.82821e-09	5.2449e-06
Mrps22	41237	64655	mitochondrial ribosomal protein S22	0.369302	3.25208e-10	8.4358e-09	5.73634e-06
Arl2	35607	56327	ADP-ribosylation factor-like 2	0.369127	2.28207e-10	6.19284e-09	4.02535e-06
Gys1	14712	14936	glycogen synthase 1, muscle	0.369049	3.35079e-10	8.65475e-09	5.91046e-06
Acat3	86098	224530	acetyl-Coenzyme A acetyltransferase 3	0.368843	3.18549e-10	8.28745e-09	5.61889e-06
BC002163	81972	170658	NADH dehydrogenase Fe-S protein 5 pseudogene	0.368825	2.74816e-10	7.31144e-09	4.84748e-06
Speer7-ps1	51699	75858	spermatogenesis associated glutamate (E)-rich protein 7, pseudogene 1	0.368785	3.20725e-10	8.33177e-09	5.65727e-06
Lipa	16659	16889	lysosomal acid lipase A	0.368609	2.42818e-10	6.53904e-09	4.28307e-06
Lmf1	52324	76483	lipase maturation factor 1	0.368443	4.17878e-10	1.04553e-08	7.37096e-06
Tceb1	43766	67923	transcription elongation factor B (SIII), polypeptide 1	0.368305	3.65776e-10	9.32358e-09	6.45192e-06
Znhit1	45944	70103	zinc finger, HIT domain containing 1	0.368268	2.93685e-10	7.75495e-09	5.18031e-06
Triap1	44918	69076	TP53 regulated inhibitor of apoptosis 1	0.36824	2.53802e-10	6.79335e-09	4.47682e-06
Exosc3	42205	66362	exosome component 3	0.368196	3.70475e-10	9.42973e-09	6.5348e-06
Zdhhc3	44877	69035	zinc finger, DHHC domain containing 3	0.368178	3.44587e-10	8.82173e-09	6.07817e-06
Nuak2	49978	74137	NUAK family, SNF1-like kinase, 2	0.367856	3.57901e-10	9.13606e-09	6.31302e-06
Esrrb	26128	26380	estrogen related receptor, beta	0.367809	4.17709e-10	1.04553e-08	7.36796e-06
Lysmd1	85264	217779	LysM, putative peptidoglycan-binding, domain containing 1	0.367636	3.16571e-10	8.26035e-09	5.584e-06
Glrx5	48887	73046	glutaredoxin 5 homolog (S. cerevisiae)	0.367634	4.9813e-09	8.89832e-08	8.78651e-05
Rps20	43270	67427	ribosomal protein S20	0.367626	2.94225e-10	7.75759e-09	5.18983e-06
Wdr11	83869	207425	WD repeat domain 11	0.367606	3.17678e-10	8.27699e-09	5.60353e-06
Scn4b	124782	399548	sodium channel, type IV, beta	0.367593	2.74224e-10	7.30669e-09	4.83703e-06
Itsn2	20166	20403	intersectin 2	0.367513	9.79815e-10	2.1523e-08	1.7283e-05
Rhox4b	37009	57737	reproductive homeobox 4B	0.367404	5.08097e-10	1.24304e-08	8.96233e-06
Peli3	88730	240518	pellino 3	0.367366	3.79195e-10	9.61009e-09	6.68862e-06
9130011E15Rik	47458	71617	RIKEN cDNA 9130011E15 gene	0.367132	5.24405e-10	1.27939e-08	9.24999e-06
Cyp1a2	12858	13077	cytochrome P450, family 1, subfamily a, polypeptide 2	0.367099	5.26395e-10	1.28247e-08	9.28508e-06
Tmem192	48908	73067	transmembrane protein 192	0.367074	2.91764e-10	7.71579e-09	5.14643e-06
Fanca	13864	14087	Fanconi anemia, complementation group A	0.366766	3.50919e-10	8.97082e-09	6.18987e-06
Hibch	86517	227095	3-hydroxyisobutyryl-Coenzyme A hydrolase	0.366709	1.07214e-09	2.31474e-08	1.89114e-05
Smim19	66201	102032	expressed sequence AI316807	0.366647	3.06969e-10	8.05748e-09	5.41462e-06
Acp6	42502	66659	acid phosphatase 6, lysophosphatidic	0.36646	3.3795e-10	8.66439e-09	5.9611e-06
3110043O21Rik	49046	73205	RIKEN cDNA 3110043O21 gene	0.366456	3.14022e-10	8.21816e-09	5.53904e-06
S100b	19966	20203	S100 protein, beta polypeptide, neural	0.36643	3.15016e-10	8.23194e-09	5.55656e-06
Esrrg	26129	26381	estrogen-related receptor gamma	0.36603	3.30351e-10	8.55663e-09	5.82707e-06
Cep164	84693	214552	centrosomal protein 164	0.365984	3.84899e-10	9.7267e-09	6.78924e-06
Slc35c2	86804	228875	solute carrier family 35, member C2	0.365974	4.46476e-10	1.10748e-08	7.8754e-06
Lancl3	88168	236285	LanC lantibiotic synthetase component C-like 3 (bacterial)	0.365895	3.3569e-10	8.65475e-09	5.92123e-06
Ndufa4	17759	17992	NADH dehydrogenase (ubiquinone) 1 alpha subcomplex, 4	0.365834	3.9177e-10	9.87204e-09	6.91043e-06
Mrpl45	42879	67036	mitochondrial ribosomal protein L45	0.36578	4.56767e-10	1.12869e-08	8.05691e-06
1200007C13Rik	49960	74119	RIKEN cDNA 1200007C13 gene	0.365756	1.02928e-09	2.23866e-08	1.81555e-05
Rnf170	53573	77733	ring finger protein 170	0.36523	3.90898e-10	9.86416e-09	6.89505e-06
Tcp11l1	107489	320554	t-complex 11 like 1	0.364955	3.753e-10	9.52984e-09	6.61991e-06
Polr3a	85416	218832	polymerase (RNA) III (DNA directed) polypeptide A	0.364915	5.05364e-10	1.23807e-08	8.91412e-06
Prdx3	11544	11757	peroxiredoxin 3	0.36451	3.95558e-10	9.95328e-09	6.97725e-06
Xk	22196	22439	Kell blood group precursor (McLeod phenotype) homolog	0.364468	3.97543e-10	9.98897e-09	7.01226e-06
Fbxo28	43791	67948	F-box protein 28	0.364451	5.33435e-10	1.29315e-08	9.40925e-06
Aars	87892	234734	alanyl-tRNA synthetase	0.36411	4.14712e-10	1.04056e-08	7.31511e-06
Bcl2	11829	12043	B cell leukemia/lymphoma 2	0.364039	5.59623e-10	1.34668e-08	9.87119e-06
Fgfrl1	78019	116701	fibroblast growth factor receptor-like 1	0.363938	4.23198e-10	1.05584e-08	7.46479e-06
Pld6	83269	194908	phospholipase D family, member 6	0.363845	8.23694e-10	1.84614e-08	1.45291e-05
Gm830	108774	329892	predicted gene 830	0.363824	4.61328e-10	1.13809e-08	8.13737e-06
Ttll12	85965	223723	tubulin tyrosine ligase-like family, member 12	0.363783	7.7127e-10	1.74864e-08	1.36044e-05
Psenen	42183	66340	presenilin enhancer 2 homolog (C. elegans)	0.363737	1.6054e-09	3.2813e-08	2.83176e-05
Mpp5	35500	56217	membrane protein, palmitoylated 5 (MAGUK p55 subfamily member 5)	0.363731	5.01543e-10	1.23042e-08	8.84672e-06
Kifc3	16355	16582	kinesin family member C3	0.363719	4.34274e-10	1.08194e-08	7.66015e-06
Rnf13	23768	24017	ring finger protein 13	0.36367	4.36825e-10	1.08676e-08	7.70515e-06
Tmem128	42152	66309	transmembrane protein 128	0.363624	7.85448e-10	1.7785e-08	1.38545e-05
Senp5	107148	320213	SUMO/sentrin specific peptidase 5	0.363402	5.21217e-10	1.27337e-08	9.19374e-06
Fam69a	43109	67266	family with sequence similarity 69, member A	0.363277	5.28866e-10	1.28671e-08	9.32867e-06
Med23	46049	70208	mediator complex subunit 23	0.363173	7.15408e-10	1.6346e-08	1.26191e-05
Nup54	92670	269113	nucleoporin 54	0.36316	4.63824e-10	1.14265e-08	8.1814e-06
Hgsnat	31600	52120	heparan-alpha-glucosaminide N-acetyltransferase	0.363028	6.76641e-10	1.56672e-08	1.19353e-05
BC028450	92879	269947	cDNA sequence BC028450	0.363016	5.45264e-10	1.31572e-08	9.61791e-06
Mdp1	43724	67881	magnesium-dependent phosphatase 1	0.362996	6.79162e-10	1.56803e-08	1.19797e-05
Lgals8	35333	56048	lectin, galactose binding, soluble 8	0.362915	6.37693e-10	1.49379e-08	1.12483e-05
Evi2a	13794	14017	ecotropic viral integration site 2a	0.362796	4.84149e-10	1.19106e-08	8.53991e-06
Urah	52814	76974	RIKEN cDNA 1190003J15 gene	0.362689	7.03623e-10	1.61394e-08	1.24112e-05
Sap30l	30212	50724	SAP30-like	0.36264	4.93062e-10	1.2113e-08	8.69712e-06
LOC210619	84222	210619	similar to KIAA1855 protein	0.362558	5.35115e-10	1.29477e-08	9.43889e-06
Siah3	119992	380918	seven in absentia homolog 3 (Drosophila)	0.362419	6.75385e-10	1.56672e-08	1.19131e-05
Golt1b	42807	66964	golgi transport 1 homolog B (S. cerevisiae)	0.362382	5.87099e-10	1.39379e-08	1.03558e-05
Zcwpw2	50479	100039681	zinc finger, CW type with PWWP domain 2	0.362315	5.50549e-10	1.32666e-08	9.71114e-06
Poc5	43306	67463	POC5 centriolar protein homolog (Chlamydomonas)	0.362218	7.42945e-10	1.68876e-08	1.31048e-05
Csrnp1	84801	215418	cysteine-serine-rich nuclear protein 1	0.36217	7.47038e-10	1.69588e-08	1.3177e-05
5031414D18Rik	93017	271221	RIKEN cDNA 5031414D18 gene	0.362081	6.08081e-10	1.43779e-08	1.07259e-05
Retsat	43285	67442	retinol saturase (all trans retinol 13,14 reductase)	0.362057	6.09757e-10	1.43983e-08	1.07555e-05
LOC547026	143861	547026	-	0.362021	6.12342e-10	1.444e-08	1.08011e-05
LOC433740	130321	433740	similar to LRRGT00082	0.361965	5.33709e-10	1.29315e-08	9.4141e-06
Mbl1	16963	17194	mannose-binding lectin (protein A) 1	0.361963	5.73631e-10	1.36835e-08	1.01183e-05
Tmem104	107469	320534	transmembrane protein 104	0.361963	5.73635e-10	1.36835e-08	1.01183e-05
Abcf3	27151	27406	ATP-binding cassette, sub-family F (GCN20), member 3	0.361957	5.74055e-10	1.36835e-08	1.01258e-05
Cpne1	92329	266692	copine I	0.361822	5.83191e-10	1.3881e-08	1.02869e-05
Zc3hc1	87456	232679	zinc finger, C3HC type 1	0.361566	8.00748e-10	1.8085e-08	1.41244e-05
Ccdc174	87391	232236	RIKEN cDNA C130022K22 gene	0.361519	6.49144e-10	1.5186e-08	1.14503e-05
Mcam	58220	84004	melanoma cell adhesion molecule	0.361374	5.7191e-10	1.36835e-08	1.00879e-05
Jak3	16226	16453	Janus kinase 3	0.361361	6.15371e-10	1.44727e-08	1.08545e-05
Pttg1	29929	30939	pituitary tumor-transforming gene 1	0.361343	5.74028e-10	1.36835e-08	1.01253e-05
Gm9732	49256	73415	predicted gene 9732	0.361191	6.27722e-10	1.47239e-08	1.10724e-05
Gm1335	121203	383783	ATP synthase, H+ transporting, mitochondrial F0 complex, subunit c (subunit 9), isoform 1 pseudogene	0.361085	5.91602e-10	1.40259e-08	1.04353e-05
Rln3	84379	212108	relaxin 3	0.36101	5.96814e-10	1.41305e-08	1.05272e-05
Coq10a	84219	210582	coenzyme Q10 homolog A (yeast)	0.360784	7.06888e-10	1.61722e-08	1.24688e-05
Tmprss5	56663	80893	transmembrane protease, serine 5 (spinesin)	0.360755	6.14821e-10	1.44727e-08	1.08448e-05
Sae1	35739	56459	SUMO1 activating enzyme subunit 1	0.360721	6.62945e-10	1.5427e-08	1.16937e-05
B930041F14Rik	87167	230991	RIKEN cDNA B930041F14 gene	0.360652	6.22277e-10	1.46156e-08	1.09763e-05
Cmtm5	43115	67272	CKLF-like MARVEL transmembrane domain containing 5	0.36063	8.30086e-10	1.85811e-08	1.46419e-05
Mslnl	108529	328783	mesothelin-like	0.360619	8.31213e-10	1.85827e-08	1.46618e-05
Slirp	119929	380773	RIKEN cDNA 1810035L17 gene	0.360312	1.63593e-09	3.33213e-08	2.88562e-05
Itpkc	87546	233011	inositol 1,4,5-trisphosphate 3-kinase C	0.360254	1.32938e-09	2.7816e-08	2.34489e-05
Pcgf6	46882	71041	polycomb group ring finger 6	0.36025	6.52086e-10	1.52346e-08	1.15022e-05
Rnf219	48327	72486	ring finger protein 219	0.360233	6.53417e-10	1.52455e-08	1.15256e-05
4930453L07Rik	50529	74688	RIKEN cDNA 4930453L07 gene	0.360225	7.02291e-10	1.61298e-08	1.23877e-05
Laptm4b	76980	114128	lysosomal-associated protein transmembrane 4B	0.360216	6.54664e-10	1.52545e-08	1.15476e-05
Wdr70	144403	545085	WD repeat domain 70	0.360175	7.06413e-10	1.61722e-08	1.24604e-05
Map2k3	26145	26397	mitogen-activated protein kinase kinase 3	0.360098	8.82394e-10	1.9578e-08	1.55645e-05
Kctd9	69605	105440	potassium channel tetramerisation domain containing 9	0.360014	6.70254e-10	1.55766e-08	1.18226e-05
Ogdhl	88512	239017	oxoglutarate dehydrogenase-like	0.359834	7.34886e-10	1.6726e-08	1.29627e-05
Rab3ip	84955	216363	RAB3A interacting protein	0.359831	6.84672e-10	1.57868e-08	1.20769e-05
Cadps	26807	27062	Ca2+-dependent secretion activator	0.359766	6.89862e-10	1.58857e-08	1.21685e-05
Mm.26272	139402	NA	Unigene Mm.26272	0.359633	7.00678e-10	1.61138e-08	1.23593e-05
Trmt10a	73102	108943	RNA (guanine-9-) methyltransferase domain containing 2	0.359605	8.10196e-10	1.82516e-08	1.4291e-05
Bcas3	82846	192197	breast carcinoma amplified sequence 3	0.359589	8.11631e-10	1.82607e-08	1.43164e-05
Ptp4a2	19007	19244	protein tyrosine phosphatase 4a2	0.359315	7.26988e-10	1.6589e-08	1.28233e-05
Ndufv1	17762	17995	NADH dehydrogenase (ubiquinone) flavoprotein 1	0.359245	9.72985e-10	2.14263e-08	1.71625e-05
Rab3il1	50601	74760	RAB3A interacting protein (rabin3)-like 1	0.359223	8.46602e-10	1.89028e-08	1.49332e-05
Socs5	35748	56468	suppressor of cytokine signaling 5	0.35847	8.01884e-10	1.80875e-08	1.41444e-05
Dpysl3	21997	22240	dihydropyrimidinase-like 3	0.358262	8.21345e-10	1.84322e-08	1.44877e-05
Apoo	44158	68316	apolipoprotein O	0.358141	1.93887e-09	3.89518e-08	3.41997e-05
Zfp212	87477	232784	Zinc finger protein 212	0.358111	1.10761e-09	2.37967e-08	1.95371e-05
Slc10a3	84707	214601	solute carrier family 10 (sodium/bile acid cotransporter family), member 3	0.357885	8.58005e-10	1.91332e-08	1.51343e-05
Ncapd2	44140	68298	non-SMC condensin I complex, subunit D2	0.357843	1.22504e-09	2.59718e-08	2.16085e-05
Gm9517	42950	67107	predicted gene 9517	0.357825	9.94222e-10	2.17582e-08	1.75371e-05
Glra1	14430	14654	glycine receptor, alpha 1 subunit	0.357819	8.64577e-10	1.92554e-08	1.52503e-05
Nabp1	73178	109019	oligonucleotide/oligosaccharide-binding fold containing 2A	0.357699	7.22002e-09	1.23286e-07	0.000127354
Cript	36003	56724	cysteine-rich PDZ-binding protein	0.357662	9.44331e-10	2.08242e-08	1.6657e-05
Irx2	16145	16372	Iroquois related homeobox 2 (Drosophila)	0.357658	8.80786e-10	1.9578e-08	1.55362e-05
A530057D15Rik*	150036	NA	RIKEN cDNA A530057D15 gene (non-RefSeq)	0.357645	8.82113e-10	1.9578e-08	1.55596e-05
Zfp174	121924	385674	zinc finger protein 174	0.357469	1.0357e-09	2.24984e-08	1.82687e-05
Pantr1	42140	66297	RIKEN cDNA 2610017I09 gene	0.357332	9.14467e-10	2.02388e-08	1.61303e-05
LOC436510	133062	436510	similar to hypothetical protein FLJ35630	0.357253	1.06161e-09	2.29482e-08	1.87257e-05
Melk	17048	17279	maternal embryonic leucine zipper kinase	0.357202	1.31727e-09	2.76283e-08	2.32354e-05
Tsen54	52106	76265	tRNA splicing endonuclease 54 homolog (S. cerevisiae)	0.357178	9.30861e-10	2.05758e-08	1.64195e-05
Aurkb	20639	20877	aurora kinase B	0.357151	1.23547e-09	2.61615e-08	2.17925e-05
Rapgef4	35788	56508	Rap guanine nucleotide exchange factor (GEF) 4	0.357052	9.44464e-10	2.08242e-08	1.66594e-05
Fbxo34	54778	78938	F-box protein 34	0.356772	9.75477e-10	2.14544e-08	1.72064e-05
Tmem140	44329	68487	transmembrane protein 140	0.356755	1.29216e-09	2.7231e-08	2.27924e-05
C030002J06Rik	106656	319721	RIKEN cDNA C030002J06 gene	0.356726	1.12753e-09	2.41365e-08	1.98885e-05
Iqch	54090	78250	IQ motif containing H	0.356699	1.13095e-09	2.41804e-08	1.99489e-05
1810037I17Rik	43547	67704	RIKEN cDNA 1810037I17 gene	0.356697	1.30074e-09	2.73466e-08	2.29438e-05
Plxna4	89119	243743	plexin A4	0.35669	9.84709e-10	2.15838e-08	1.73693e-05
Limch1	53409	77569	LIM and calponin homology domains 1	0.356523	1.00382e-09	2.19139e-08	1.77064e-05
Klk6	18907	19144	kallikrein related-peptidase 6	0.356445	1.01285e-09	2.20837e-08	1.78657e-05
A730080H06Rik	107038	320103	RIKEN cDNA A730080H06 gene	0.356417	1.08945e-09	2.34351e-08	1.92168e-05
Gpaa1	14507	14731	GPI anchor attachment protein 1	0.356227	1.03854e-09	2.25323e-08	1.83188e-05
Pde6g	18354	18588	phosphodiesterase 6G, cGMP-specific, rod, gamma	0.356174	1.04482e-09	2.26291e-08	1.84296e-05
Dusp15	89980	252864	dual specificity phosphatase-like 15	0.355929	1.41894e-09	2.94962e-08	2.50287e-05
4932443I19Rik	126224	403185	RIKEN cDNA 4932443I19 gene	0.355914	1.1539e-09	2.46114e-08	2.03536e-05
Prkci	18523	18759	protein kinase C, iota	0.355882	1.42644e-09	2.95317e-08	2.5161e-05
Fgf18	13949	14172	fibroblast growth factor 18	0.35587	1.53126e-09	3.14801e-08	2.701e-05
Stk24	85890	223255	serine/threonine kinase 24	0.355821	1.08808e-09	2.34342e-08	1.91926e-05
Cul5	51558	75717	cullin 5	0.355679	1.27048e-09	2.68382e-08	2.24099e-05
Siglecf	87588	233186	sialic acid binding Ig-like lectin 5	0.355668	1.27206e-09	2.68396e-08	2.24379e-05
Hmgcs1	84008	208715	3-hydroxy-3-methylglutaryl-Coenzyme A synthase 1	0.355625	1.1128e-09	2.38791e-08	1.96286e-05
Rab13	44170	68328	RAB13, member RAS oncogene family	0.355403	1.61392e-09	3.29489e-08	2.84679e-05
Supt3	73274	109115	suppressor of Ty 3 homolog (S. cerevisiae)	0.355242	2.66825e-09	5.15707e-08	4.70652e-05
Tssc1	119918	380752	tumor suppressing subtransferable candidate 1	0.355183	1.65435e-09	3.36576e-08	2.91811e-05
Slco3a1	72276	108116	solute carrier organic anion transporter family, member 3a1	0.355137	1.17681e-09	2.50395e-08	2.07578e-05
Ephb1	92948	270190	Eph receptor B1	0.355052	1.18827e-09	2.52529e-08	2.09599e-05
Ostf1	20172	20409	osteoclast stimulating factor 1	0.354979	1.19821e-09	2.54335e-08	2.11352e-05
Sftpc	20152	20389	surfactant associated protein C	0.354834	1.30532e-09	2.74101e-08	2.30245e-05
Has3	14894	15118	hyaluronan synthase 3	0.354716	4.58365e-09	8.29241e-08	8.0851e-05
Stk31	53325	77485	serine threonine kinase 31	0.35469	1.32696e-09	2.77984e-08	2.34062e-05
Phldb1	66860	102693	pleckstrin homology-like domain, family B, member 1	0.354622	1.33717e-09	2.79324e-08	2.35864e-05
Pou6f1	18772	19009	POU domain, class 6, transcription factor 1	0.354585	1.25341e-09	2.65095e-08	2.21089e-05
LOC227109	86521	227109	similar to General transcription factor 3C polypeptide 3 (Transcription factor IIIC-gamma subunit) (TF3C-gamma) (TFIIIC 102 kDa subunit) (TFIIIC102)	0.35415	1.73412e-09	3.51587e-08	3.05881e-05
Mob2	65683	101513	MOB kinase activator 2	0.354094	1.42e-09	2.94962e-08	2.50474e-05
Cbx3	12202	12417	chromobox homolog 3 (Drosophila HP1 gamma)	0.354082	1.52302e-09	3.13472e-08	2.68645e-05
Gm1673	120328	381633	predicted gene 1673	0.354037	4.92684e-09	8.8228e-08	8.69046e-05
Hspb6	89155	243912	heat shock protein, alpha-crystallin-related, B6	0.354012	1.33811e-09	2.79324e-08	2.36029e-05
Ipo8	107662	320727	importin 8	0.35396	2.77969e-08	4.0059e-07	0.000490309
Efr3a	52581	76740	EFR3 homolog A (S. cerevisiae)	0.353929	1.35082e-09	2.81645e-08	2.38272e-05
Letm1	35664	56384	leucine zipper-EF-hand containing transmembrane protein 1	0.353904	1.78271e-09	3.60741e-08	3.14452e-05
Slc6a5	68410	104245	solute carrier family 6 (neurotransmitter transporter, glycine), member 5	0.353805	1.51792e-08	2.35692e-07	0.000267746
Slc39a9	108386	328133	solute carrier family 39 (zinc transporter), member 9	0.353514	1.41619e-09	2.94925e-08	2.49801e-05
Asns	26798	27053	asparagine synthetase	0.35347	1.42321e-09	2.94994e-08	2.5104e-05
Tgm1	21575	21816	transglutaminase 1, K polypeptide	0.35331	4.64069e-09	8.37842e-08	8.18571e-05
Slc9a9	109037	331004	solute carrier family 9 (sodium/hydrogen exchanger), member 9	0.353233	1.4622e-09	3.02366e-08	2.57918e-05
Fntb	74762	110606	farnesyltransferase, CAAX box, beta	0.353207	1.5702e-09	3.22431e-08	2.76968e-05
Pitx2	18505	18741	paired-like homeodomain transcription factor 2	0.353093	1.48556e-09	3.06837e-08	2.62038e-05
Zfp383	49570	73729	zinc finger protein 383	0.35308	1.593e-09	3.26352e-08	2.80989e-05
Fhod1	87877	234686	formin homology 2 domain containing 1	0.353045	1.49368e-09	3.08153e-08	2.63471e-05
Ranbp17	41854	66011	RAN binding protein 17	0.352952	1.61632e-09	3.29599e-08	2.85103e-05
Dad1	12915	13135	defender against cell death 1	0.352879	1.52211e-09	3.13472e-08	2.68485e-05
Fam92a	43942	68099	family with sequence similarity 92, member A	0.352703	3.07084e-09	5.83064e-08	5.41666e-05
Trappc2	42069	66226	trafficking protein particle complex 2	0.352648	2.19705e-09	4.33973e-08	3.87538e-05
Eif2b3	72229	108067	eukaryotic translation initiation factor 2B, subunit 3	0.352577	2.06853e-09	4.13215e-08	3.64869e-05
Alox8	11475	11688	arachidonate 8-lipoxygenase	0.352536	1.58256e-09	3.24591e-08	2.79149e-05
Naa60	50604	74763	N-acetyltransferase 15 (GCN5-related, putative)	0.352484	2.23741e-09	4.40465e-08	3.94656e-05
LOC435618	132189	435618	similar to Hypothetical protein CBG21056	0.352422	2.76357e-09	5.30431e-08	4.87466e-05
Lrrc61	89073	243371	leucine rich repeat containing 61	0.352393	2.11147e-09	4.19416e-08	3.72442e-05
Kif21a	16337	16564	kinesin family member 21A	0.35233	1.85595e-09	3.74995e-08	3.2737e-05
Ankrd16	107751	320816	ankyrin repeat domain 16	0.352167	6.88293e-09	1.17872e-07	0.000121408
Hspb2	45095	69253	heat shock protein 2	0.352081	1.78336e-09	3.60741e-08	3.14566e-05
Scn4a	75034	110880	sodium channel, voltage-gated, type IV, alpha	0.351882	2.39245e-09	4.68373e-08	4.22004e-05
Itpr3	16213	16440	inositol 1,4,5-triphosphate receptor 3	0.35179	1.72216e-09	3.49564e-08	3.03771e-05
Apaf1	11570	11783	apoptotic peptidase activating factor 1	0.351765	1.97761e-09	3.96398e-08	3.4883e-05
Lrrn4cl	44694	68852	LRRN4 C-terminal like	0.35142	1.92137e-09	3.86884e-08	3.3891e-05
Sytl1	92784	269589	synaptotagmin-like 1	0.351279	1.95209e-09	3.91729e-08	3.4433e-05
Capn1	12118	12333	calpain 1	0.351276	2.08913e-09	4.16856e-08	3.68501e-05
Rnf168	46079	70238	ring finger protein 168	0.351259	2.09332e-09	4.17221e-08	3.69241e-05
Ttc9	45322	69480	tetratricopeptide repeat domain 9	0.351117	2.12675e-09	4.21502e-08	3.75137e-05
Nkiras1	45562	69721	NFKB inhibitor interacting Ras-like protein 1	0.351077	1.41832e-08	2.22777e-07	0.000250178
Tsc22d2	47874	72033	TSC22 domain family, member 2	0.351071	1.86781e-09	3.76959e-08	3.29462e-05
Plekha1	65646	101476	pleckstrin homology domain containing, family A (phosphoinositide binding specific) member 1	0.350862	1.91233e-09	3.85504e-08	3.37316e-05
Tmem14a	51553	75712	transmembrane protein 14A	0.350799	1.92601e-09	3.87377e-08	3.39729e-05
Hjurp	120136	381280	Holliday junction recognition protein	0.350696	2.55085e-09	4.96628e-08	4.49945e-05
Nt5c1b	46722	70881	5'-nucleotidase, cytosolic IB	0.35066	2.73959e-09	5.26976e-08	4.83237e-05
Dhx38	40941	64340	DEAH (Asp-Glu-Ala-His) box polypeptide 38	0.350625	2.10084e-09	4.18248e-08	3.70567e-05
Nap1l4	17722	17955	nucleosome assembly protein 1-like 4	0.350608	2.94732e-09	5.61423e-08	5.19878e-05
2210013O21Rik	45964	70123	RIKEN cDNA 2210013O21 gene	0.350589	2.10934e-09	4.19416e-08	3.72066e-05
Naa10	35572	56292	N(alpha)-acetyltransferase 10, NatA catalytic subunitNalpha acetyltransferase 10	0.350348	2.65148e-09	5.13951e-08	4.67695e-05
Itgb4	83025	192897	integrin beta 4	0.350328	2.17197e-09	4.29981e-08	3.83113e-05
Rerg	87431	232441	RAS-like, estrogen-regulated, growth-inhibitor	0.350303	8.94425e-09	1.47309e-07	0.000157768
Tspan17	50098	74257	tetraspanin 17	0.350296	2.1799e-09	4.31069e-08	3.84513e-05
Bivm	89733	246229	basic, immunoglobulin-like variable motif containing	0.35014	7.43438e-09	1.2597e-07	0.000131135
Lmna	16675	16905	lamin A	0.349541	2.2187e-09	4.37759e-08	3.91357e-05
Slbp	20254	20492	stem-loop binding protein	0.349518	3.10781e-09	5.88282e-08	5.48186e-05
Snn	20383	20621	stannin	0.349471	2.66567e-08	3.87951e-07	0.000470197
7530422B04Rik	86779	228792	RIKEN cDNA 7530422B04 gene	0.349464	4.67107e-09	8.41603e-08	8.2393e-05
Gm5510	129801	433216	predicted pseudogene 5510	0.349428	2.40238e-09	4.69796e-08	4.23756e-05
AF529169	84142	209743	cDNA sequence AF529169	0.349286	2.28298e-09	4.48436e-08	4.02695e-05
Card9	109126	332579	caspase recruitment domain family, member 9	0.349107	3.04189e-09	5.78188e-08	5.36558e-05
Bap1	68581	104416	Brca1 associated protein 1	0.349081	2.33603e-09	4.58345e-08	4.12052e-05
Prkar2a	18850	19087	protein kinase, cAMP dependent regulatory, type II alpha	0.349069	2.33928e-09	4.58473e-08	4.12626e-05
Map4k5	124774	399510	mitogen-activated protein kinase kinase kinase kinase 5	0.349007	3.07555e-09	5.8333e-08	5.42497e-05
Ttc21b	49509	73668	tetratricopeptide repeat domain 21B	0.348886	2.72801e-09	5.25321e-08	4.81194e-05
Ehd1	13438	13660	EH-domain containing 1	0.348834	2.74398e-09	5.27245e-08	4.84011e-05
Tatdn1	45535	69694	TatD DNase domain containing 1	0.348704	2.78367e-09	5.33709e-08	4.91012e-05
Cmpk2	21926	22169	cytidine monophosphate (UMP-CMP) kinase 2, mitochondrial	0.348518	3.46925e-09	6.47556e-08	6.11941e-05
Gm4827	86067	224180	predicted gene 4827	0.3484	2.87945e-09	5.49681e-08	5.07905e-05
Apol8	88585	239552	apolipoprotein L 8	0.348399	2.52145e-09	4.91508e-08	4.44759e-05
Adam33	74907	110751	a disintegrin and metallopeptidase domain 33	0.348397	2.52177e-09	4.91508e-08	4.44815e-05
Kcnh7	82041	170738	potassium voltage-gated channel, subfamily H (eag-related), member 7	0.348165	2.58816e-09	5.03337e-08	4.56526e-05
Dnajc15	41991	66148	DnaJ (Hsp40) homolog, subfamily C, member 15	0.348076	5.42298e-09	9.5656e-08	9.5656e-05
Ndufb4	44037	68194	NADH dehydrogenase (ubiquinone) 1 beta subcomplex 4	0.348057	3.64925e-09	6.76857e-08	6.43691e-05
Ociad1	43938	68095	OCIA domain containing 1	0.34801	2.63342e-09	5.11011e-08	4.64509e-05
Ubash3b	48669	72828	ubiquitin associated and SH3 domain containing, B	0.347924	2.65859e-09	5.14763e-08	4.68949e-05
Rnd3	50035	74194	Rho family GTPase 3	0.347916	4.23152e-09	7.73469e-08	7.46398e-05
Eaf1	50268	74427	ELL associated factor 1	0.34784	3.49766e-09	6.5148e-08	6.16952e-05
Mblac2	48693	72852	metallo-beta-lactamase domain containing 2	0.347729	2.71723e-09	5.23817e-08	4.79292e-05
Mrpl10	71894	107732	mitochondrial ribosomal protein L10	0.347699	3.32473e-09	6.2322e-08	5.8645e-05
Vps41	85304	218035	vacuolar protein sorting 41 (yeast)	0.347483	3.18712e-09	6.01257e-08	5.62176e-05
Plin3	42748	66905	perilipin 3	0.347431	9.23231e-09	1.51346e-07	0.000162849
St3gal6	33904	54613	ST3 beta-galactoside alpha-2,3-sialyltransferase 6	0.347405	2.81691e-09	5.38909e-08	4.96874e-05
Hnrnph2	35538	56258	heterogeneous nuclear ribonucleoprotein H2	0.347366	3.93618e-09	7.24742e-08	6.94303e-05
1700008O03Rik	45191	69349	RIKEN cDNA 1700008O03 gene	0.347329	3.03488e-09	5.77478e-08	5.35322e-05
Pgf	18420	18654	placental growth factor	0.347303	2.84933e-09	5.44521e-08	5.02593e-05
Cab39l	44850	69008	calcium binding protein 39-like	0.347093	2.91671e-09	5.56194e-08	5.14479e-05
Kiz	86763	228730	polo-like kinase 1 substrate 1	0.346695	2.86235e-08	4.10227e-07	0.00050489
Tsc1	41454	64930	tuberous sclerosis 1	0.346589	3.29432e-09	6.18175e-08	5.81085e-05
Atpaf1	87074	230649	ATP synthase mitochondrial F1 complex assembly factor 1	0.34652	3.10834e-09	5.88282e-08	5.48279e-05
9530077C05Rik	44125	68283	RIKEN cDNA 9530077C05 gene	0.346476	3.12357e-09	5.90532e-08	5.50966e-05
LOC435758	132323	435758	LOC435758	0.346475	4.33852e-09	7.9057e-08	7.65272e-05
6330444E15Rik	135708	442797	RIKEN cDNA 6330444E15 gene	0.346442	3.5753e-09	6.64538e-08	6.30647e-05
Pacsin2	23721	23970	protein kinase C and casein kinase substrate in neurons 2	0.346434	3.13809e-09	5.92642e-08	5.53528e-05
Dse	84473	212898	dermatan sulfate epimerase	0.346413	3.3588e-09	6.28937e-08	5.92459e-05
Tufm	87739	233870	Tu translation elongation factor, mitochondrial	0.346325	3.39182e-09	6.33774e-08	5.98283e-05
Slc39a5	47843	72002	solute carrier family 39 (metal ion transporter), member 5	0.346278	3.19283e-09	6.01691e-08	5.63182e-05
Dnajb1	57199	81489	DnaJ (Hsp40) homolog, subfamily B, member 1	0.346219	3.21389e-09	6.05014e-08	5.66898e-05
Anxa4	11533	11746	annexin A4	0.346105	3.25479e-09	6.12061e-08	5.74113e-05
Trim80	129202	432613	RIKEN cDNA 4933422H20 gene	0.346033	3.50314e-09	6.51812e-08	6.17918e-05
3830406C13Rik	85403	218734	RIKEN cDNA 3830406C13 gene	0.345997	3.29393e-09	6.18175e-08	5.81017e-05
Mrpl18	43524	67681	mitochondrial ribosomal protein L18	0.345881	3.80328e-09	7.02472e-08	6.7086e-05
Atox1	11713	11927	ATX1 (antioxidant protein 1) homolog 1 (yeast)	0.345832	4.65305e-09	8.39214e-08	8.20751e-05
Zufsp	48421	72580	zinc finger with UFM1-specific peptidase domain	0.345595	4.47282e-09	8.12524e-08	7.88961e-05
Cdc25a	12315	12530	cell division cycle 25 homolog A (S. pombe)	0.345465	3.4938e-09	6.5145e-08	6.16272e-05
Nucb1	17987	18220	nucleobindin 1	0.34543	3.99665e-09	7.35108e-08	7.04969e-05
Nol8	46771	70930	nucleolar protein 8	0.345401	4.56848e-09	8.28196e-08	8.05835e-05
Odf4	89984	252868	outer dense fiber of sperm tails 4	0.345358	3.7738e-09	6.97757e-08	6.6566e-05
Slc35f6	50760	74919	RIKEN cDNA 4930471M23 gene	0.345311	4.61334e-09	8.33758e-08	8.13748e-05
Hs6st3	30275	50787	heparan sulfate 6-O-sulfotransferase 3	0.345235	3.58409e-09	6.65471e-08	6.32197e-05
Eif3k	49671	73830	eukaryotic translation initiation factor 3, subunit K	0.345088	4.14933e-09	7.60021e-08	7.319e-05
Mroh1	85947	223658	HEAT repeat containing 7A	0.344944	3.70085e-09	6.84988e-08	6.52794e-05
Adrb2	11342	11555	adrenergic receptor, beta 2	0.344721	5.24993e-09	9.30482e-08	9.26035e-05
Tma16	42125	66282	RIKEN cDNA 1810029B16 gene	0.344655	4.35115e-09	7.92003e-08	7.675e-05
Trappc2l	37568	59005	trafficking protein particle complex 2-like	0.344441	5.07142e-09	9.02671e-08	8.94547e-05
BC034090	83899	207792	cDNA sequence BC034090	0.344412	4.18781e-09	7.66273e-08	7.38687e-05
Mc4r	16971	17202	melanocortin 4 receptor	0.344202	4.0166e-09	7.38008e-08	7.08487e-05
Exoc3l	93353	277978	exocyst complex component 3-like	0.34413	1.57926e-08	2.43289e-07	0.000278565
Lgals1	16623	16852	lectin, galactose binding, soluble 1	0.344042	4.08788e-09	7.50323e-08	7.21061e-05
Chic2	50118	74277	cysteine-rich hydrophobic domain 2	0.343912	4.71962e-09	8.49483e-08	8.32493e-05
Dcun1d4	64907	100737	DCN1, defective in cullin neddylation 1, domain containing 4 (S. cerevisiae)	0.343727	4.51425e-09	8.19206e-08	7.96268e-05
Mab21l2	23689	23937	mab-21-like 2 (C. elegans)	0.343721	2.76379e-08	3.99268e-07	0.000487506
Tnks	21708	21951	tankyrase, TRF1-interacting ankyrin-related ADP-ribose polymerase	0.343686	4.25099e-09	7.76223e-08	7.49832e-05
Paip1	85395	218693	polyadenylate binding protein-interacting protein 1	0.343536	5.96764e-09	1.04289e-07	0.000105263
Galnt6	83905	207839	UDP-N-acetyl-alpha-D-galactosamine:polypeptide N-acetylgalactosaminyltransferase 6	0.343466	4.35537e-09	7.92003e-08	7.68243e-05
Rps6kl1	88442	238323	ribosomal protein S6 kinase-like 1	0.343412	4.98415e-09	8.89832e-08	8.79154e-05
Hrsp12	15248	15473	heat-responsive protein 12	0.343335	5.02634e-09	8.96457e-08	8.86596e-05
Mgarp	43592	67749	mitochondria localized glutamic acid rich protein	0.343318	7.41333e-09	1.25855e-07	0.000130764
Bicd1	11907	12121	bicaudal D homolog 1 (Drosophila)	0.343257	6.55959e-09	1.12883e-07	0.000115705
Ndufb6	86988	230075	NADH dehydrogenase (ubiquinone) 1 beta subcomplex, 6	0.342931	1.90273e-08	2.86612e-07	0.000335623
Mrps18b	42816	66973	mitochondrial ribosomal protein S18B	0.342835	6.43578e-09	1.11186e-07	0.000113521
Pgp	42921	67078	phosphoglycolate phosphatase	0.342808	5.32282e-09	9.39832e-08	9.38893e-05
Hibadh	37438	58875	3-hydroxyisobutyrate dehydrogenase	0.342705	6.12047e-09	1.06679e-07	0.000107959
Ttc34	89011	242800	tetratricopeptide repeat domain 34	0.342697	1.41238e-08	2.22239e-07	0.00024913
1700009N14Rik	51312	75471	RIKEN cDNA 1700009N14 gene	0.342639	5.08477e-09	9.04136e-08	8.96903e-05
Ccdc184	88599	239650	expressed sequence AI836003	0.342566	4.80716e-09	8.64357e-08	8.47934e-05
Fam71e1	51379	75538	family with sequence similarity 71, member E1	0.342527	6.23969e-09	1.0827e-07	0.000110062
Vars	22078	22321	valyl-tRNA synthetase	0.342492	6.67805e-09	1.14809e-07	0.000117794
Plcz1	77594	114875	phospholipase C, zeta 1	0.342489	4.84774e-09	8.6988e-08	8.55092e-05
Eral1	37108	57837	Era (G-protein)-like 1 (E. coli)	0.342426	5.54891e-09	9.75844e-08	9.78771e-05
Tnfrsf21	60826	94185	tumor necrosis factor receptor superfamily, member 21	0.342369	4.91196e-09	8.80509e-08	8.66421e-05
Abcc10	86156	224814	ATP-binding cassette, sub-family C (CFTR/MRP), member 10	0.342348	1.46399e-08	2.28323e-07	0.000258233
Zfp511	45593	69752	zinc finger protein 511	0.342322	5.98315e-09	1.04389e-07	0.000105537
Commd9	52342	76501	COMM domain containing 9	0.342308	5.27172e-09	9.32676e-08	9.29878e-05
2700089E24Rik	120414	381820	RIKEN cDNA 2700089E24 gene	0.342247	4.97762e-09	8.89832e-08	8.78003e-05
Xpo4	36534	57258	exportin 4	0.342089	5.06441e-09	9.02334e-08	8.93311e-05
Adam4	11285	11498	a disintegrin and metallopeptidase domain 4	0.342031	7.01682e-09	1.20048e-07	0.00012377
Pir	45497	69656	pirin	0.342	5.11402e-09	9.08422e-08	9.02063e-05
Nop9	43685	67842	RIKEN cDNA 2610027L16 gene	0.341978	5.12603e-09	9.09638e-08	9.0418e-05
Apoa4	11595	11808	apolipoprotein A-IV	0.341972	5.82898e-09	1.02103e-07	0.000102817
Sall1	37230	58198	sal-like 1 (Drosophila)	0.34193	5.16285e-08	6.94641e-07	0.000910675
Wdr59	106416	319481	WD repeat domain 59	0.341888	5.51853e-09	9.71471e-08	9.73414e-05
Bag2	84575	213539	BCL2-associated athanogene 2	0.341753	5.25404e-09	9.30482e-08	9.2676e-05
Mospd1	46221	70380	motile sperm domain containing 1	0.341646	7.31265e-09	1.2428e-07	0.000128988
Ap5z1	87321	231855	RIKEN cDNA C330006K01 gene	0.341612	5.6869e-09	9.97129e-08	0.000100311
Gm1127	120547	382112	gene model 1127, (NCBI)	0.34134	6.24245e-09	1.0827e-07	0.000110111
Lrmp	16740	16970	lymphoid-restricted membrane protein	0.341311	5.5133e-09	9.71471e-08	9.72491e-05
Aoc2	88402	237940	amine oxidase, copper containing 2 (retina-specific)	0.341293	6.2745e-09	1.08719e-07	0.000110676
Lyve1	77183	114332	lymphatic vessel endothelial hyaluronan receptor 1	0.341209	5.57505e-09	9.79465e-08	9.83383e-05
Lrpprc	48257	72416	leucine-rich PPR-motif containing	0.340793	6.2158e-09	1.0811e-07	0.000109641
Rab30	51826	75985	RAB30, member RAS oncogene family	0.340788	9.10146e-09	1.49479e-07	0.000160541
Ikbip	43297	67454	IKBKB interacting protein	0.340724	1.72922e-08	2.63173e-07	0.000305017
A730096I18Rik*	150064	NA	RIKEN cDNA A730096I18 gene (non-RefSeq)	0.340644	5.92881e-09	1.03748e-07	0.000104578
Camkk1	35269	55984	calcium/calmodulin-dependent protein kinase kinase 1, alpha	0.340578	5.97155e-09	1.04289e-07	0.000105332
Rabggta	35470	56187	Rab geranylgeranyl transferase, a subunit	0.340407	6.48115e-09	1.1186e-07	0.000114321
Slc25a33	46397	70556	solute carrier family 25, member 33	0.340291	6.16023e-09	1.07266e-07	0.00010866
Slc25a46	43296	67453	solute carrier family 25, member 46	0.340118	8.08311e-09	1.3553e-07	0.000142578
Spr	20513	20751	sepiapterin reductase	0.340094	8.10354e-09	1.35744e-07	0.000142938
Grem2	23646	23893	gremlin 2 homolog, cysteine knot superfamily (Xenopus laevis)	0.340006	6.35389e-09	1.09986e-07	0.000112076
LOC435800	132364	435800	LOC435800	0.339999	8.72084e-09	1.43898e-07	0.000153827
Exoc4	20099	20336	exocyst complex component 4	0.339989	6.36557e-09	1.10081e-07	0.000112282
Gls2	84969	216456	glutaminase 2 (liver, mitochondrial)	0.339969	7.23849e-09	1.23481e-07	0.00012768
Sacs	30208	50720	sacsin	0.339962	8.2194e-09	1.37164e-07	0.000144982
Tmem43	49963	74122	transmembrane protein 43	0.339873	6.8663e-09	1.17701e-07	0.000121115
Dhh	13143	13363	desert hedgehog	0.33983	8.33633e-09	1.3859e-07	0.000147044
Cep290	84944	216274	centrosomal protein 290	0.339736	8.4203e-09	1.39855e-07	0.000148526
Alg1	83950	208211	asparagine-linked glycosylation 1 homolog (yeast, beta-1,4-mannosyltransferase)	0.339734	6.54421e-09	1.1279e-07	0.000115433
Ebag9	35246	55960	estrogen receptor-binding fragment-associated gene 9	0.339667	8.48208e-09	1.40748e-07	0.000149615
Wars	22132	22375	tryptophanyl-tRNA synthetase	0.339639	7.04208e-09	1.20364e-07	0.000124215
Metap1	51465	75624	methionyl aminopeptidase 1	0.339532	8.60532e-09	1.42258e-07	0.000151789
Ythdc2	88696	240255	YTH domain containing 2	0.339519	7.59777e-09	1.28492e-07	0.000134017
Ube2v2	46461	70620	ubiquitin-conjugating enzyme E2 variant 2	0.339433	7.66786e-09	1.29509e-07	0.000135253
Cldn11	18184	18417	claudin 11	0.339365	6.81087e-09	1.16865e-07	0.000120137
Ufsp2	82820	192169	UFM1-specific peptidase 2	0.339351	7.26413e-09	1.23784e-07	0.000128132
TC1498347	136992	NA	TIGR MGI TC1498347	0.339289	7.31349e-09	1.2428e-07	0.000129003
Paqr9	51393	75552	progestin and adipoQ receptor family member IX	0.339267	7.54042e-08	9.5851e-07	0.00133005
Rtkn	19929	20166	rhotekin	0.339245	7.82495e-09	1.31703e-07	0.000138024
Fastkd1	107655	320720	FAST kinase domains 1	0.339095	7.95207e-09	1.33587e-07	0.000140267
LOC384546	121482	384546	similar to OBOX4	0.338903	8.11729e-09	1.35845e-07	0.000143181
Sh3bp5l	55369	79566	SH3 binding domain protein 5 like	0.338822	7.69036e-09	1.29685e-07	0.00013565
Mrpl20	42291	66448	mitochondrial ribosomal protein L20	0.338809	9.89705e-09	1.61344e-07	0.000174574
Mad1l1	16890	17120	MAD1 mitotic arrest deficient 1-like 1	0.338762	7.27024e-09	1.23784e-07	0.00012824
Cd34	12275	12490	CD34 antigen	0.338492	7.48517e-09	1.26709e-07	0.000132031
Fam199x	89426	245622	family with sequence similarity 199, X-linked	0.33849	2.17086e-08	3.2205e-07	0.000382917
Samm50	44495	68653	sorting and assembly machinery component 50 homolog (S. cerevisiae)	0.338417	8.55188e-09	1.41773e-07	0.000150847
Nr6a1	14312	14536	nuclear receptor subfamily 6, group A, member 1	0.338398	8.04985e-09	1.35101e-07	0.000141991
Plod1	18586	18822	procollagen-lysine, 2-oxoglutarate 5-dioxygenase 1	0.338381	8.58471e-09	1.4205e-07	0.000151426
Duoxa1	84591	213696	dual oxidase maturation factor 1	0.338364	9.74567e-09	1.5917e-07	0.000171904
Cyp2e1	12886	13106	cytochrome P450, family 2, subfamily e, polypeptide 1	0.338357	1.2527e-08	1.99246e-07	0.000220964
Cd164l2	45496	69655	CD164 sialomucin-like 2	0.338299	8.13524e-09	1.36017e-07	0.000143497
Ruvbl1	35785	56505	RuvB-like protein 1	0.338263	7.67261e-09	1.29509e-07	0.000135337
Srp54a	23818	24067	signal recognition particle 54A	0.338251	8.17776e-09	1.36598e-07	0.000144247
Micu3	54346	78506	EF-hand domain family, member A2	0.338208	8.74532e-09	1.44167e-07	0.000154259
Fam103a1	42991	67148	family with sequence similarity 103, member A1	0.338048	5.80307e-08	7.69048e-07	0.0010236
Nxph4	68246	104080	neurexophilin 4	0.337944	7.94118e-09	1.33531e-07	0.000140075
4930412C18Rik	107087	320152	RIKEN cDNA 4930412C18 gene	0.337693	1.04658e-08	1.69519e-07	0.000184606
Ddx1	68886	104721	DEAD (Asp-Glu-Ala-Asp) box polypeptide 1	0.337657	8.71627e-09	1.43898e-07	0.000153746
Ccdc32	92722	269336	coiled-coil domain containing 32	0.337599	1.05704e-08	1.709e-07	0.000186452
Ncoa7	84287	211329	nuclear receptor coactivator 7	0.337552	8.28256e-09	1.38069e-07	0.000146096
Nova1	153432	664883	neuro-oncological ventral antigen 1	0.337538	8.29514e-09	1.38069e-07	0.000146318
1700018C11Rik	51365	75524	RIKEN cDNA 1700018C11 gene	0.337536	8.29716e-09	1.38069e-07	0.000146354
Lck	16589	16818	lymphocyte protein tyrosine kinase	0.33748	1.07048e-08	1.72755e-07	0.000188822
TC1533832	137382	NA	TIGR MGI TC1533832	0.337366	8.9919e-09	1.47955e-07	0.000158608
Tfg	21546	21787	Trk-fused gene	0.337352	1.0851e-08	1.74955e-07	0.0001914
Sstr3	20369	20607	somatostatin receptor 3	0.336988	1.44541e-08	2.26226e-07	0.000254956
Cd48	12291	12506	CD48 antigen	0.336959	9.39279e-09	1.53834e-07	0.000165679
Svs2	33173	53878	seminal vesicle secretory protein 2	0.336664	9.11197e-09	1.49513e-07	0.000160726
Tbc1d10b	44291	68449	TBC1 domain family, member 10b	0.336638	1.24506e-08	1.98211e-07	0.000219617
Lipe	16660	16890	lipase, hormone sensitive	0.336518	9.84568e-09	1.60655e-07	0.000173668
Rorc	19648	19885	RAR-related orphan receptor gamma	0.336125	1.02676e-08	1.66615e-07	0.000181111
Bend6	107640	320705	BEN domain containing 6	0.335868	9.92271e-09	1.61613e-07	0.000175027
Agap1	110324	347722	ArfGAP with GTPase domain, ankyrin repeat and PH domain 1	0.33586	1.05616e-08	1.709e-07	0.000186296
Acadl	11193	11363	acyl-Coenzyme A dehydrogenase, long-chain	0.335672	1.01321e-08	1.64719e-07	0.00017872
Qsox1	68176	104009	quiescin Q6 sulfhydryl oxidase 1	0.335668	1.14638e-08	1.8433e-07	0.00020221
Tars2	47648	71807	threonyl-tRNA synthetase 2, mitochondrial (putative)	0.33541	1.33209e-08	2.10168e-07	0.000234968
Gpsm1	43682	67839	G-protein signalling modulator 1 (AGS3-like, C. elegans)	0.33502	3.07972e-08	4.37737e-07	0.000543232
Ikbkg	15924	16151	inhibitor of kappaB kinase gamma	0.334978	1.16009e-08	1.86365e-07	0.000204629
Mbd3l2	87934	234988	methyl-CpG binding domain protein 3-like 2	0.334921	1.40245e-08	2.20873e-07	0.000247378
4930451G09Rik	50525	74684	RIKEN cDNA 4930451G09 gene	0.334888	1.24507e-08	1.98211e-07	0.000219618
Slx4	32344	52864	SLX4 structure-specific endonuclease subunit homolog (S. cerevisiae)	0.33483	1.41589e-08	2.22593e-07	0.000249749
Ppm1k	89079	243382	protein phosphatase 1K (PP2C domain containing)	0.334799	1.18223e-08	1.89576e-07	0.000208534
A830018L16Rik	107427	320492	RIKEN cDNA A830018L16 gene	0.334798	1.11222e-08	1.79e-07	0.000196184
Fundc1	47859	72018	FUN14 domain containing 1	0.33476	1.26213e-08	2.00565e-07	0.000222627
Trmt12	44103	68260	tRNA methyltranferase 12 homolog (S. cerevisiae)	0.334719	1.19237e-08	1.90895e-07	0.000210323
Emilin2	89878	246707	elastin microfibril interfacer 2	0.334558	1.45688e-08	2.27415e-07	0.000256979
Poglut1	86062	224143	protein O-glucosyltransferase 1	0.334519	1.21798e-08	1.94425e-07	0.00021484
Aff3	16536	16764	AF4/FMR2 family, member 3	0.334439	1.30566e-08	2.06551e-07	0.000230305
Nubp1	26173	26425	nucleotide binding protein 1	0.334142	1.19262e-08	1.90895e-07	0.000210366
Igf2bp3	79901	140488	insulin-like growth factor 2 mRNA binding protein 3	0.334132	1.61913e-08	2.48779e-07	0.000285599
Stk38l	87438	232533	serine/threonine kinase 38 like	0.334125	1.19477e-08	1.91066e-07	0.000210745
Opn1sw	11843	12057	opsin 1 (cone pigments), short-wave-sensitive (color blindness, tritan)	0.334015	1.2089e-08	1.9315e-07	0.000213238
Ccdc130	43579	67736	coiled-coil domain containing 130	0.333985	1.36975e-08	2.15917e-07	0.000241611
B230398E24Rik*	150104	NA	RIKEN cDNA B230398E24 gene (non-RefSeq)	0.333954	1.2931e-08	2.04933e-07	0.00022809
Polr2b	87230	231329	polymerase (RNA) II (DNA directed) polypeptide B	0.333929	1.65385e-08	2.53451e-07	0.000291723
Tnfsf13b	23850	24099	tumor necrosis factor (ligand) superfamily, member 13b	0.333868	1.30487e-08	2.06551e-07	0.000230166
Alg14	42632	66789	asparagine-linked glycosylation 14 homolog (yeast)	0.333801	1.23668e-08	1.97231e-07	0.000218138
Akr1b7	11783	11997	aldo-keto reductase family 1, member B7	0.333715	1.32615e-08	2.09418e-07	0.000233919
Wdfy2	92575	268752	WD repeat and FYVE domain containing 2	0.333493	1.27763e-08	2.02663e-07	0.000225362
Atp1b3	11719	11933	ATPase, Na+/K+ transporting, beta 3 polypeptide	0.333477	1.63149e-08	2.50243e-07	0.000287779
Mpp1	17292	17524	membrane protein, palmitoylated	0.333316	1.46971e-08	2.29013e-07	0.000259242
Pnpla7	88831	241274	patatin-like phospholipase domain containing 7	0.333307	1.56306e-08	2.41849e-07	0.000275708
Litaf	36001	56722	LPS-induced TN factor	0.333273	1.66654e-08	2.54954e-07	0.000293962
Sarm1	88385	237868	sterile alpha and HEAT/Armadillo motif containing 1	0.333198	3.92553e-08	5.4393e-07	0.000692424
Mark1	86471	226778	MAP/microtubule affinity-regulating kinase 1	0.333077	4.22098e-08	5.80764e-07	0.000744539
Gsr	14558	14782	glutathione reductase	0.332977	1.43361e-08	2.24778e-07	0.000252875
Trnt1	45888	70047	tRNA nucleotidyl transferase, CCA-adding, 1	0.332912	1.95304e-08	2.93439e-07	0.000344497
Pank4	92792	269614	pantothenate kinase 4	0.332849	1.96589e-08	2.95117e-07	0.000346763
Pdcd11	18338	18572	programmed cell death 11	0.3328	1.86005e-08	2.81269e-07	0.000328094
Rplp1	35325	56040	ribosomal protein, large, P1	0.33269	1.56965e-08	2.42231e-07	0.00027687
D17H6S53E	77317	114585	DNA segment, Chr 17, human D6S53E	0.332648	1.57651e-08	2.43077e-07	0.00027808
Lgi1	36118	56839	leucine-rich repeat LGI family, member 1	0.332337	1.44398e-08	2.26202e-07	0.000254703
Med20	36050	56771	mediator complex subunit 20	0.332335	1.53392e-08	2.37758e-07	0.000270569
Aspa	11272	11484	aspartoacylase	0.332319	1.44673e-08	2.26232e-07	0.000255189
Armcx5	144278	494468	armadillo repeat containing, X-linked 5	0.332278	1.45296e-08	2.27003e-07	0.000256287
Hapln2	49781	73940	hyaluronan and proteoglycan link protein 2	0.332169	4.3464e-08	5.96623e-07	0.000766661
Abcb8	50451	74610	ATP-binding cassette, sub-family B (MDR/TAP), member 8	0.332144	1.56508e-08	2.41926e-07	0.000276064
Kcnq2	16309	16536	potassium voltage-gated channel, subfamily Q, member 2	0.332121	1.87921e-08	2.83605e-07	0.000331474
Zdhhc20	51806	75965	zinc finger, DHHC domain containing 20	0.332063	2.00785e-08	3.0014e-07	0.000354165
Aanat	11134	11298	arylalkylamine N-acetyltransferase	0.332032	1.58359e-08	2.43743e-07	0.00027933
Dnmt3a	13214	13435	DNA methyltransferase 3A	0.331998	1.49643e-08	2.32765e-07	0.000263956
Eya4	13828	14051	eyes absent 4 homolog (Drosophila)	0.331998	1.49643e-08	2.32765e-07	0.000263956
Utp14a	48395	72554	UTP14, U3 small nucleolar ribonucleoprotein, homolog A (yeast)	0.331924	1.50824e-08	2.34395e-07	0.000266038
Fam73a	84841	215708	family with sequence similarity 73, member A	0.331912	1.60366e-08	2.46617e-07	0.000282869
Tbrg4	21140	21379	transforming growth factor beta regulated gene 4	0.331809	2.06125e-08	3.0786e-07	0.000363583
Stx18	46957	71116	syntaxin 18	0.33178	1.5313e-08	2.3756e-07	0.000270106
Lrrc49	66914	102747	leucine rich repeat containing 49	0.331734	1.53879e-08	2.38303e-07	0.000271427
Coil	12595	12812	coilin	0.331614	4.32313e-08	5.93891e-07	0.000762556
Sart3	33185	53890	squamous cell carcinoma antigen recognized by T cells 3	0.331565	1.5663e-08	2.41926e-07	0.000276279
Tfrc	21799	22042	transferrin receptor	0.331552	1.99368e-08	2.98528e-07	0.000351666
Emid1	80055	140703	EMI domain containing 1	0.331505	1.67365e-08	2.55818e-07	0.000295214
Osbpl7	47081	71240	oxysterol binding protein-like 7	0.331503	1.20163e-06	1.05713e-05	0.0211955
Ndufa3	41934	66091	NADH dehydrogenase (ubiquinone) 1 alpha subcomplex, 3	0.331492	1.67595e-08	2.55949e-07	0.000295621
LOC277506	93243	277506	hypothetical LOC277506	0.331283	2.1766e-08	3.22359e-07	0.00038393
Pctp	18325	18559	phosphatidylcholine transfer protein	0.331258	4.75466e-08	6.46627e-07	0.000838675
B4galnt3	108898	330406	beta-1,4-N-acetyl-galactosaminyl transferase 3	0.331228	1.62294e-08	2.49148e-07	0.000286271
Atg7	50085	74244	autophagy related 7	0.331187	2.07062e-08	3.08738e-07	0.000365237
LOC433884	130464	433884	similar to hypothetical protein FLJ90013	0.331154	1.84343e-08	2.7935e-07	0.000325163
Wdr81	82960	192652	WD repeat domain 81	0.330803	1.80137e-08	2.73681e-07	0.000317744
Stub1	35704	56424	STIP1 homology and U-Box containing protein 1	0.33077	1.70283e-08	2.59829e-07	0.000300363
3632451O06Rik	43262	67419	RIKEN cDNA 3632451O06 gene	0.330748	1.70687e-08	2.60221e-07	0.000301076
Map1lc3a	42577	66734	microtubule-associated protein 1 light chain 3 alpha	0.330718	5.99884e-08	7.92018e-07	0.00105814
Cyp2g1	12888	13108	cytochrome P450, family 2, subfamily g, polypeptide 1	0.3307	1.82094e-08	2.76179e-07	0.000321196
Ano10	66733	102566	anoctamin 10	0.330658	5.35414e-08	7.1601e-07	0.000944417
Magi3	63640	99470	membrane associated guanylate kinase, WW and PDZ domain containing 3	0.330485	1.75455e-08	2.66797e-07	0.000309485
Det1	52216	76375	de-etiolated homolog 1 (Arabidopsis)	0.330476	2.22871e-08	3.29247e-07	0.000393121
Cyp2s1	49975	74134	cytochrome P450, family 2, subfamily s, polypeptide 1	0.330397	1.87956e-08	2.83605e-07	0.000331535
Lrrn1	16749	16979	leucine rich repeat protein 1, neuronal	0.329979	1.85006e-08	2.80114e-07	0.000326333
Bax	11814	12028	BCL2-associated X protein	0.329895	1.98049e-08	2.97056e-07	0.000349338
Apobr	82649	171504	apolipoprotein B receptor	0.329835	1.9929e-08	2.98528e-07	0.000351528
Zfp382	87561	233060	zinc finger protein 382	0.329799	2.12274e-08	3.15709e-07	0.000374431
1810011O10Rik	44910	69068	RIKEN cDNA 1810011O10 gene	0.329555	2.60062e-08	3.79424e-07	0.000458724
Clcn6	26120	26372	chloride channel 6	0.329552	3.10719e-08	4.4093e-07	0.000548077
Yif1a	43933	68090	Yip1 interacting factor homolog A (S. cerevisiae)	0.329375	2.09074e-08	3.11211e-07	0.000368785
Catsper2	84450	212670	cation channel, sperm associated 2	0.329323	2.66328e-08	3.87924e-07	0.000469776
Thoc5	71991	107829	THO complex 5	0.329301	4.82349e-08	6.54977e-07	0.000850815
Cnp	12582	12799	2',3'-cyclic nucleotide 3' phosphodiesterase	0.32923	2.00092e-08	2.99358e-07	0.000352943
Atp5l	27169	27425	ATP synthase, H+ transporting, mitochondrial F0 complex, subunit g	0.329188	2.2617e-08	3.33284e-07	0.00039894
Muc5b	50021	74180	mucin 5, subtype B, tracheobronchial	0.329041	6.26978e-08	8.23475e-07	0.00110593
Ranbp3	47651	71810	RAN binding protein 3	0.328954	2.18437e-08	3.23239e-07	0.000385301
Nckipsd	56698	80987	NCK interacting protein with SH3 domain	0.328878	5.65981e-08	7.5346e-07	0.000998334
Sh2b3	16693	16923	SH2B adaptor protein 3	0.328832	2.08564e-08	3.10715e-07	0.000367887
Lrp2bp	43463	67620	Lrp2 binding protein	0.328669	7.31451e-08	9.3358e-07	0.00129021
Ppp2r3c	37595	59032	protein phosphatase 2, regulatory subunit B'', gamma	0.328606	2.13531e-08	3.17311e-07	0.000376648
Ccdc55	88383	237859	coiled-coil domain containing 55	0.328562	1.90048e-07	2.13519e-06	0.00335225
Krt222	92504	268481	keratin 222	0.328534	2.15145e-08	3.19439e-07	0.000379494
Slc5a7	40629	63993	solute carrier family 5 (choline transporter), member 7	0.3283	2.20457e-08	3.25955e-07	0.000388864
Hoxa2	15174	15399	homeobox A2	0.328114	2.52743e-08	3.69356e-07	0.000445813
Mmp9	17163	17395	matrix metallopeptidase 9	0.327913	2.90145e-08	4.15105e-07	0.000511786
Mterf2	50079	74238	MTERF domain containing 3	0.327884	2.30205e-08	3.38664e-07	0.000406058
Gdap2	14323	14547	ganglioside-induced differentiation-associated-protein 2	0.327786	2.32539e-08	3.41813e-07	0.000410175
Elac2	44468	68626	elaC homolog 2 (E. coli)	0.327768	2.47043e-08	3.61326e-07	0.00043576
Mrpl54	41890	66047	mitochondrial ribosomal protein L54	0.327737	2.33742e-08	3.43231e-07	0.000412297
Trim37	44571	68729	tripartite motif-containing 37	0.327731	2.33893e-08	3.43231e-07	0.000412563
Trak1	42938	67095	trafficking protein, kinesin binding 1	0.327634	2.98534e-08	4.2535e-07	0.000526583
Ccl21a	18593	18829	chemokine (C-C motif) ligand 21A (serine)	0.327552	3.19209e-08	4.51888e-07	0.000563052
Cat	12144	12359	catalase	0.32736	2.73164e-08	3.96245e-07	0.000481834
Fam120b	43387	67544	family with sequence similarity 120, member B	0.327319	2.74319e-08	3.96941e-07	0.000483871
Eif2b4	13445	13667	eukaryotic translation initiation factor 2B, subunit 4 delta	0.327269	3.91426e-08	5.42796e-07	0.000690436
Tgif1	21574	21815	TGFB-induced factor homeobox 1	0.327266	2.45431e-08	3.59266e-07	0.000432916
Hoxc4	15198	15423	homeobox C4	0.327178	2.7834e-08	4.0059e-07	0.000490963
Rab2b	52179	76338	RAB2B, member RAS oncogene family	0.327174	2.28411e-07	2.51495e-06	0.00402895
Psmb1	18933	19170	proteasome (prosome, macropain) subunit, beta type 1	0.327016	2.66991e-08	3.88249e-07	0.000470946
Evi5l	84505	213027	ecotropic viral integration site 5 like	0.327002	2.83425e-08	4.07111e-07	0.000499933
Fbxw8	87293	231672	F-box and WD-40 domain protein 8	0.326958	4.81077e-08	6.53754e-07	0.000848572
Napg	72283	108123	N-ethylmaleimide sensitive fusion protein attachment protein gamma	0.32685	2.71616e-08	3.94393e-07	0.000479103
Mab21l1	16886	17116	mab-21-like 1 (C. elegans)	0.326741	2.59148e-08	3.78403e-07	0.000457111
Nek9	85256	217718	NIMA (never in mitosis gene a)-related expressed kinase 9	0.326704	4.39195e-08	6.0194e-07	0.000774696
Pycr2	44893	69051	pyrroline-5-carboxylate reductase family, member 2	0.326678	2.60849e-08	3.80258e-07	0.000460112
Pyroxd1	87434	232491	pyridine nucleotide-disulphide oxidoreductase domain 1	0.326614	3.12619e-08	4.43271e-07	0.000551429
BC023829	88241	236848	cDNA sequence BC023829	0.326558	3.53165e-08	4.95189e-07	0.000622948
Psmd5	42841	66998	proteasome (prosome, macropain) 26S subunit, non-ATPase, 5	0.326285	2.71664e-08	3.94393e-07	0.000479188
Adrbk1	74512	110355	adrenergic receptor kinase, beta 1	0.326232	3.44484e-08	4.83787e-07	0.000607636
Cabp1	29602	29867	calcium binding protein 1	0.326211	2.73747e-08	3.96716e-07	0.000482863
Lrrc14	85948	223664	leucine rich repeat containing 14	0.326204	2.73939e-08	3.96716e-07	0.000483201
Azin2	88992	242669	arginine decarboxylase	0.326197	2.90516e-08	4.15268e-07	0.000512441
Plaa	18550	18786	phospholipase A2, activating protein	0.326172	7.36928e-08	9.3921e-07	0.00129987
Sec11c	42129	66286	SEC11 homolog C (S. cerevisiae)	0.326107	3.69699e-08	5.1673e-07	0.000652113
Vamp8	22077	22320	vesicle-associated membrane protein 8	0.326098	3.70057e-08	5.1682e-07	0.000652744
Frmpd1	153310	666060	FERM and PDZ domain containing 1	0.326047	2.7843e-08	4.0059e-07	0.000491123
Mtfp1	43743	67900	mitochondrial fission process 1	0.326028	2.78983e-08	4.01057e-07	0.000492097
Ccdc87	124829	399599	coiled-coil domain containing 87	0.326018	2.95904e-08	4.21945e-07	0.000521946
Cdh23	22052	22295	cadherin 23 (otocadherin)	0.325777	2.86291e-08	4.10227e-07	0.000504989
Eif3j1	54495	78655	eukaryotic translation initiation factor 3, subunit J	0.325647	2.90167e-08	4.15105e-07	0.000511825
Nqo1	17871	18104	NAD(P)H dehydrogenase, quinone 1	0.325516	2.94109e-08	4.20065e-07	0.00051878
Bnc2	88962	242509	basonuclin 2	0.325494	2.94777e-08	4.20678e-07	0.000519958
Stx6	37274	58244	syntaxin 6	0.325422	3.3327e-08	4.69908e-07	0.000587854
Msh4	35278	55993	mutS homolog 4 (E. coli)	0.325386	1.19188e-07	1.41763e-06	0.00210235
Mrps6	78816	121022	mitochondrial ribosomal protein S6	0.32535	3.76811e-08	5.25421e-07	0.000664657
Fam210a	72813	108654	RIKEN cDNA 4933403F05 gene	0.325277	3.01422e-08	4.28773e-07	0.000531678
Pin4	45554	69713	protein (peptidyl-prolyl cis/trans isomerase) NIMA-interacting, 4 (parvulin)	0.325206	8.57263e-08	1.06864e-06	0.00151213
Sstr5	20371	20609	somatostatin receptor 5	0.32517	4.83241e-08	6.55683e-07	0.000852389
Bcs1l	42664	66821	BCS1-like (yeast)	0.325097	4.09502e-08	5.65197e-07	0.000722321
Mettl14	84210	210529	methyltransferase like 14	0.325085	4.87338e-08	6.60227e-07	0.000859615
Plekho1	43063	67220	pleckstrin homology domain containing, family O member 1	0.325009	3.09846e-08	4.40047e-07	0.000546538
Iqsec1	87389	232227	IQ motif and Sec7 domain 1	0.324791	3.16866e-08	4.48931e-07	0.000558919
L2hgdh	85239	217666	L-2-hydroxyglutarate dehydrogenase	0.324705	5.06208e-08	6.82159e-07	0.0008929
Neto1	89815	246317	neuropilin (NRP) and tolloid (TLL)-like 1	0.324643	3.21717e-08	4.55074e-07	0.000567477
Gyg	27102	27357	glycogenin	0.324576	3.23944e-08	4.57857e-07	0.000571405
Fen1	13933	14156	flap structure specific endonuclease 1	0.324566	4.07943e-08	5.63485e-07	0.000719571
Abcf2	27152	27407	ATP-binding cassette, sub-family F (GCN20), member 2	0.32455	3.64294e-08	5.09983e-07	0.000642578
Htr1a	15325	15550	5-hydroxytryptamine (serotonin) receptor 1A	0.324386	3.30332e-08	4.66138e-07	0.000582673
Atg2b	52400	76559	autophagy related 2B	0.324289	3.33639e-08	4.70053e-07	0.000588506
Timm8a1	29769	30058	translocase of inner mitochondrial membrane 8 homolog a1 (yeast)	0.324271	2.63781e-07	2.84055e-06	0.00465283
Brat1	87319	231841	BRCA1-associated ATM activator 1	0.324187	3.78014e-08	5.26682e-07	0.000666779
Sh3bgrl2	84435	212531	SH3 domain binding glutamic acid-rich protein like 2	0.324109	3.39838e-08	4.78404e-07	0.00059944
Plekha2	57680	83436	pleckstrin homology domain-containing, family A (phosphoinositide binding specific) member 2	0.324033	3.42483e-08	4.81743e-07	0.000604106
Lyst	16871	17101	lysosomal trafficking regulator	0.323907	3.46949e-08	4.8686e-07	0.000611983
Cox11	45643	69802	COX11 homolog, cytochrome c oxidase assembly protein (yeast)	0.32375	3.95211e-08	5.47184e-07	0.000697113
Unc5a	71613	107448	unc-5 homolog A (C. elegans)	0.323733	9.87627e-08	1.20977e-06	0.00174208
Ddx49	87823	234374	DEAD (Asp-Glu-Ala-Asp) box polypeptide 49	0.323715	3.96627e-08	5.48714e-07	0.000699611
Parg	26178	26430	poly (ADP-ribose) glycohydrolase	0.323596	9.4513e-08	1.16745e-06	0.00166711
Rpl12	92712	269261	ribosomal protein L12	0.323578	4.022e-08	5.55988e-07	0.00070944
Phyhipl	46752	70911	phytanoyl-CoA hydroxylase interacting protein-like	0.32321	3.72599e-08	5.19958e-07	0.000657227
Neto2	50354	74513	neuropilin (NRP) and tolloid (TLL)-like 2	0.323023	3.79778e-08	5.28722e-07	0.00066989
Myeov2	42758	66915	myeloma overexpressed 2	0.323002	3.80567e-08	5.29402e-07	0.000671282
Phf20	86788	228829	PHD finger protein 20	0.322866	4.323e-08	5.93891e-07	0.000762534
D830029A09Rik	128486	414100	RIKEN cDNA D830029A09 gene	0.322808	3.88207e-08	5.3918e-07	0.000684759
Lrp12	88568	239393	low density lipoprotein-related protein 12	0.322763	4.12739e-08	5.69219e-07	0.000728031
Acat1	74603	110446	acetyl-Coenzyme A acetyltransferase 1	0.322735	3.91079e-08	5.42742e-07	0.000689825
Ndufb3	42338	66495	NADH dehydrogenase (ubiquinone) 1 beta subcomplex 3	0.322562	4.21275e-08	5.80083e-07	0.000743087
Def6	23606	23853	differentially expressed in FDCP 6	0.322481	1.11325e-07	1.33582e-06	0.00196366
Cst13	45136	69294	cystatin 13	0.322231	4.3567e-08	5.97573e-07	0.000768479
Ankfy1	11523	11736	ankyrin repeat and FYVE domain containing 1	0.322204	4.62269e-08	6.30624e-07	0.000815396
Cplx1	12672	12889	complexin 1	0.322193	4.13307e-08	5.69556e-07	0.000729032
Tmem106a	85145	217203	transmembrane protein 106A	0.322158	4.22984e-07	4.26588e-06	0.00746102
Bcl6b	11815	12029	B cell CLL/lymphoma 6, member B	0.322062	4.68919e-08	6.38708e-07	0.000827127
Selt	45069	69227	RIKEN cDNA 2810407C02 gene	0.3218	6.03347e-08	7.94474e-07	0.00106424
Herc4	43188	67345	hect domain and RLD 4	0.321665	4.61371e-08	6.29885e-07	0.000813811
S100a10	19957	20194	S100 calcium binding protein A10 (calpactin)	0.321572	4.4022e-08	6.02876e-07	0.000776505
Sec23a	20097	20334	SEC23A (S. cerevisiae)	0.321564	4.66085e-08	6.35338e-07	0.000822128
Samd15	88447	238333	sterile alpha motif domain containing 15	0.321542	5.22812e-08	7.02887e-07	0.000922188
Prmt7	84698	214572	protein arginine N-methyltransferase 7	0.321433	4.46498e-08	6.10525e-07	0.000787577
Pdcd6ip	18337	18571	programmed cell death 6 interacting protein	0.321386	4.74557e-08	6.45889e-07	0.000837072
Dnajc24	63519	99349	DnaJ (Hsp40) homolog, subfamily C, member 24	0.321225	7.99957e-08	1.00573e-06	0.00141104
Aurkc	20633	20871	aurora kinase C	0.321146	1.26399e-07	1.49134e-06	0.00222956
XM_356036	120483	381986	Mus musculus sequence XM_356036	0.320901	5.27135e-08	7.0762e-07	0.000929813
Hmg20b	15128	15353	high mobility group 20 B	0.320754	6.32942e-08	8.29455e-07	0.00111645
Zfp955a	53492	77652	zinc finger protein 955A	0.320675	6.0314e-08	7.94474e-07	0.00106388
Cryab	12738	12955	crystallin, alpha B	0.320584	4.86624e-08	6.59767e-07	0.000858356
D1Pas1	75110	110957	DNA segment, Chr 1, Pasteur Institute 1	0.32055	4.88267e-08	6.60978e-07	0.000861254
Tmem229b	92529	268567	transmembrane protein 229B	0.320518	4.8986e-08	6.62625e-07	0.000864063
Tyk2	34010	54721	tyrosine kinase 2	0.320303	5.598e-08	7.46922e-07	0.00098743
Abca2	11141	11305	ATP-binding cassette, sub-family A (ABC1), member 2	0.320255	5.31948e-08	7.1216e-07	0.000938303
S100a14	42009	66166	S100 calcium binding protein A14	0.320252	5.32131e-08	7.1216e-07	0.000938626
Dnajc18	52435	76594	DnaJ (Hsp40) homolog, subfamily C, member 18	0.320198	7.0726e-08	9.10102e-07	0.00124754
Gem	14355	14579	GTP binding protein (gene overexpressed in skeletal muscle)	0.320193	5.06234e-08	6.82159e-07	0.000892946
Srp19	42227	66384	signal recognition particle 19	0.320152	7.10472e-08	9.12083e-07	0.0012532
Sms	20365	20603	spermine synthase	0.320138	5.09043e-08	6.8542e-07	0.000897901
LOC434010	130590	434010	similar to T-cell receptor beta-chain V12-D1.1-J1.1-C0-C1 region	0.320078	6.7684e-08	8.78497e-07	0.00119388
Phtf1	18450	18685	putative homeodomain transcription factor 1	0.32007	1.32366e-07	1.55136e-06	0.0023348
Ap4b1	43332	67489	adaptor-related protein complex AP-4, beta 1	0.320054	5.73942e-08	7.61758e-07	0.00101238
Epc2	86656	227867	enhancer of polycomb homolog 2 (Drosophila)	0.32004	6.79448e-08	8.80586e-07	0.00119848
Simc1	106654	319719	RIKEN cDNA 4732471D19 gene	0.319962	9.56774e-08	1.17935e-06	0.00168765
Ntrk3	17980	18213	neurotrophic tyrosine kinase, receptor, type 3	0.319774	5.28106e-08	7.08385e-07	0.000931527
Col14a1	12601	12818	collagen, type XIV, alpha 1	0.319753	5.29221e-08	7.0934e-07	0.000933492
Gtf3c6	43214	67371	general transcription factor IIIC, polypeptide 6, alpha	0.319626	7.07897e-08	9.10102e-07	0.00124866
Ap1g2	11553	11766	adaptor protein complex AP-1, gamma 2 subunit	0.319587	5.68939e-08	7.55687e-07	0.00100355
Topbp1	88080	235559	topoisomerase (DNA) II binding protein 1	0.319552	6.03546e-08	7.94474e-07	0.0010646
4930544G11Rik	43496	67653	RIKEN cDNA 4930544G11 gene	0.319465	1.95764e-07	2.18827e-06	0.00345308
Dmp1	13185	13406	dentin matrix protein 1	0.319446	5.45866e-08	7.29434e-07	0.000962853
Smim8	42134	66291	RIKEN cDNA 1810030N24 gene	0.319413	7.2298e-08	9.24775e-07	0.00127526
LOC433081	129667	433081	LOC433081	0.319224	5.90023e-08	7.80166e-07	0.00104074
Jak1	16224	16451	Janus kinase 1	0.319177	5.60843e-08	7.47749e-07	0.000989272
Tubd1	35707	56427	tubulin, delta 1	0.319101	6.31407e-08	8.28059e-07	0.00111374
Rapgef5	85296	217944	Rap guanine nucleotide exchange factor (GEF) 5	0.319063	5.67319e-08	7.54671e-07	0.00100069
Tbx20	36522	57246	T-box 20	0.319042	7.09594e-08	9.11619e-07	0.00125165
1700102P08Rik	76568	112418	RIKEN cDNA 1700102P08 gene	0.31903	1.92799e-07	2.16059e-06	0.00340077
Celsr2	33178	53883	cadherin, EGF LAG seven-pass G-type receptor 2 (flamingo homolog, Drosophila)	0.318956	7.56432e-08	9.60598e-07	0.00133427
Sun2	85959	223697	Sad1 and UNC84 domain containing 2	0.318897	5.76872e-08	7.6507e-07	0.00101754
Atg16l1	52880	77040	autophagy related 16-like 1 (S. cerevisiae)	0.318824	6.14208e-08	8.07905e-07	0.0010834
Sssca1	35670	56390	Sjogren's syndrome/scleroderma autoantigen 1 homolog (human)	0.318784	5.83492e-08	7.72688e-07	0.00102922
Nelfb	37234	58202	cofactor of BRCA1	0.318771	5.84221e-08	7.73073e-07	0.00103051
H2afx	15045	15270	H2A histone family, member X	0.318759	6.53356e-08	8.52408e-07	0.00115246
S100a16	43703	67860	S100 calcium binding protein A16	0.318572	5.96039e-08	7.8753e-07	0.00105135
Stambpl1	52471	76630	STAM binding protein like 1	0.318496	7.91512e-08	9.98675e-07	0.00139615
Ndufab1	46157	70316	NADH dehydrogenase (ubiquinone) 1, alpha/beta subcomplex, 1	0.318481	6.01503e-08	7.9356e-07	0.00106099
Ccdc102a	87856	234582	coiled-coil domain containing 102A	0.318477	6.71969e-08	8.7346e-07	0.00118529
C630049E18Rik*	150156	NA	RIKEN cDNA C630049E18 gene (non-RefSeq)	0.318474	6.36105e-08	8.31746e-07	0.00112202
Spata16	46703	70862	spermatogenesis associated 16	0.318449	6.37669e-08	8.33173e-07	0.00112478
Zbtb25	74086	109929	zinc finger and BTB domain containing 25	0.318382	6.78377e-08	8.79844e-07	0.00119659
LOC435887	132448	435887	similar to Maltase-glucoamylase, intestinal	0.318318	1.56233e-07	1.79999e-06	0.00275579
C1qbp	12046	12261	complement component 1, q subcomponent binding protein	0.318167	6.9308e-08	8.94311e-07	0.00122252
Prss12	18905	19142	protease, serine, 12 neurotrypsin (motopsin)	0.318054	6.27826e-08	8.23975e-07	0.00110742
C130021I20Rik	108665	100504399	Riken cDNA C130021I20 gene	0.317961	6.33716e-08	8.29707e-07	0.00111781
Enpp2	18372	18606	ectonucleotide pyrophosphatase/phosphodiesterase 2	0.317955	6.34075e-08	8.29707e-07	0.00111844
Rnf4	19585	19822	ring finger protein 4	0.317949	8.35384e-08	1.04284e-06	0.00147353
Nutf2	43894	68051	nuclear transport factor 2	0.317906	7.11309e-08	9.12493e-07	0.00125468
Fam175b	73518	109359	family with sequence similarity 175, member B	0.317874	7.13559e-08	9.14049e-07	0.00125865
Ccdc66	107169	320234	coiled-coil domain containing 66	0.317845	6.41145e-08	8.37095e-07	0.00113092
Myof	86354	226101	myoferlin	0.317809	8.94883e-08	1.11005e-06	0.00157848
Lrrc47	48787	72946	leucine rich repeat containing 47	0.317753	6.83633e-08	8.8471e-07	0.00120586
Spire2	87916	234857	spire homolog 2 (Drosophila)	0.317583	1.07875e-07	1.30151e-06	0.00190281
Copg2	33453	54160	coatomer protein complex, subunit gamma 2	0.317576	6.58611e-08	8.58629e-07	0.00116172
Athl1	84488	212974	ATH1, acid trehalase-like 1 (yeast)	0.317492	1.03019e-07	1.25494e-06	0.00181715
Arhgap22	88514	239027	Rho GTPase activating protein 22	0.317472	7.84541e-08	9.91298e-07	0.00138385
Clic5	86151	224796	chloride intracellular channel 5	0.317429	6.68416e-08	8.69483e-07	0.00117902
Ampd2	73832	109674	adenosine monophosphate deaminase 2	0.317398	8.34855e-08	1.04284e-06	0.0014726
Stx12	64396	100226	syntaxin 12	0.317361	6.72961e-08	8.74106e-07	0.00118704
Pdcd2	18333	18567	programmed cell death 2	0.317345	1.10393e-07	1.32916e-06	0.00194721
Adck1	47954	72113	aarF domain containing kinase 1	0.317316	7.54245e-08	9.5851e-07	0.00133041
Cass4	107599	320664	Cas scaffolding protein family member 4	0.317275	7.17007e-08	9.17801e-07	0.00126473
Cystm1	41903	66060	RIKEN cDNA 0610010O12 gene	0.317181	6.85149e-08	8.86022e-07	0.00120853
Tmem231	87895	234740	transmembrane protein 231	0.317169	7.65341e-08	9.70057e-07	0.00134998
Ablim2	87200	231148	actin-binding LIM protein 2	0.317162	6.86465e-08	8.87074e-07	0.00121086
Mocs2	17202	17434	molybdenum cofactor synthesis 2	0.317155	7.25577e-08	9.26753e-07	0.00127985
Ankrd49	35783	56503	ankyrin repeat domain 49	0.317146	9.04021e-08	1.12059e-06	0.0015946
Gpr125	46534	70693	G protein-coupled receptor 125	0.317124	6.89065e-08	8.89781e-07	0.00121544
Prdx2	21433	21672	peroxiredoxin 2	0.317013	8.67146e-08	1.07943e-06	0.00152956
Fat1	13884	14107	FAT tumor suppressor homolog 1 (Drosophila)	0.316931	7.83646e-08	9.90877e-07	0.00138227
Foxb1	40891	64290	forkhead box B1	0.316916	7.03553e-08	9.065e-07	0.001241
Kcng4	42576	66733	potassium voltage-gated channel, subfamily G, member 4	0.316788	7.12572e-08	9.13449e-07	0.00125691
Rabggtb	19115	19352	RAB geranylgeranyl transferase, b subunit	0.316758	7.97206e-08	1.00371e-06	0.00140619
Gsg2	14617	14841	germ cell-specific gene 2	0.316719	7.57793e-08	9.61634e-07	0.00133667
LOC215539	84820	215539	similar to CG3299-PA	0.316617	9.52094e-08	1.1744e-06	0.0016794
Kif23	47660	71819	kinesin family member 23	0.316551	9.58287e-08	1.18039e-06	0.00169032
Npas1	17909	18142	neuronal PAS domain protein 1	0.316493	8.18345e-08	1.02447e-06	0.00144348
Ttc39c	48588	72747	tetratricopeptide repeat domain 39C	0.316463	7.36063e-08	9.38786e-07	0.00129834
Fbxo31	52295	76454	F-box protein 31	0.316396	1.67821e-07	1.91227e-06	0.00296019
Bfsp1	11861	12075	beaded filament structural protein 1, in lens-CP94	0.31635	7.44435e-08	9.48093e-07	0.00131311
C1galt1	60833	94192	core 1 synthase, glycoprotein-N-acetylgalactosamine 3-beta-galactosyltransferase, 1	0.316296	9.30455e-08	1.15013e-06	0.00164123
Adam19	11280	11492	a disintegrin and metallopeptidase domain 19 (meltrin beta)	0.316242	7.52433e-08	9.57587e-07	0.00132722
Cma1	16997	17228	chymase 1, mast cell	0.316221	7.96196e-08	1.00315e-06	0.00140441
Serpinb1a	42065	66222	serine (or cysteine) peptidase inhibitor, clade B, member 1a	0.31607	1.0045e-07	1.22703e-06	0.00177183
Rsrc2	83986	208606	arginine/serine-rich coiled-coil 2	0.316068	8.41565e-07	7.71938e-06	0.0148444
Pvalb	19056	19293	parvalbumin	0.316054	7.6665e-08	9.70778e-07	0.00135229
Pmp22	18621	18858	peripheral myelin protein 22	0.316042	7.67598e-08	9.71281e-07	0.00135397
Ldhal6b	70722	106557	lactate dehydrogenase A-like 6B	0.315857	9.71394e-08	1.19487e-06	0.00171344
Dynlt3	42960	67117	dynein light chain Tctex-type 3	0.315744	7.90656e-08	9.98309e-07	0.00139464
Osgepl1	47926	72085	O-sialoglycoprotein endopeptidase-like 1	0.315731	8.82434e-08	1.09614e-06	0.00155652
Ap3s2	11565	11778	adaptor-related protein complex 3, sigma 2 subunit	0.315707	9.8582e-08	1.20924e-06	0.00173889
Fgfr1op2	43372	67529	FGFR1 oncogene partner 2	0.315697	7.94392e-08	1.00159e-06	0.00140123
Stard5	81782	170460	StAR-related lipid transfer (START) domain containing 5	0.315648	7.9828e-08	1.00434e-06	0.00140809
Myoz2	37569	59006	myozenin 2	0.315629	1.61843e-07	1.85977e-06	0.00285475
Msh2	17452	17685	mutS homolog 2 (E. coli)	0.315594	8.02591e-08	1.00833e-06	0.00141569
Hace1	84112	209462	HECT domain and ankyrin repeat containing, E3 ubiquitin protein ligase 1	0.315562	9.99933e-08	1.22315e-06	0.00176378
Rpp25	66781	102614	ribonuclease P 25 subunit (human)	0.315546	8.06427e-08	1.0117e-06	0.00142246
Nfat5	33737	54446	nuclear factor of activated T cells 5	0.315545	1.00155e-07	1.22428e-06	0.00176664
Tango2	27627	27883	DNA segment, Chr 16, human D22S680E, expressed	0.315452	8.13969e-08	1.01972e-06	0.00143576
Wwp1	71733	107568	WW domain containing E3 ubiquitin protein ligase 1	0.315402	1.07225e-07	1.2963e-06	0.00189135
Arhgap15	51958	76117	Rho GTPase activating protein 15	0.315369	8.6634e-08	1.07919e-06	0.00152814
Fbxo16	30247	50759	F-box protein 16	0.315364	1.2659e-07	1.49259e-06	0.00223292
Lypd6b	47738	71897	LY6/PLAUR domain containing 6B	0.315353	8.22039e-08	1.02837e-06	0.00145
Vav2	22082	22325	vav 2 oncogene	0.315319	8.24762e-08	1.03104e-06	0.0014548
Aldh9a1	36031	56752	aldehyde dehydrogenase 9, subfamily A1	0.315163	1.09748e-07	1.3223e-06	0.00193585
Nmb	43882	68039	neuromedin B	0.315087	8.44019e-08	1.05287e-06	0.00148876
Ecsit	26685	26940	ECSIT homolog (Drosophila)	0.314956	1.06104e-07	1.28454e-06	0.00187157
Slc25a39	43909	68066	solute carrier family 25, member 39	0.314802	8.68213e-08	1.08e-06	0.00153144
Cpm	46415	70574	carboxypeptidase M	0.31468	1.09004e-07	1.31423e-06	0.00192271
Ypel3	41933	66090	yippee-like 3 (Drosophila)	0.314676	9.27674e-08	1.14749e-06	0.00163632
Zfyve19	47849	72008	zinc finger, FYVE domain containing 19	0.314663	9.80341e-08	1.20404e-06	0.00172922
Aco1	11217	11428	aconitase 1	0.314528	8.92076e-08	1.10734e-06	0.00157353
Tsta3	21879	22122	tissue specific transplantation antigen P35B	0.314505	1.17011e-07	1.39362e-06	0.00206395
Tbc1d1	37186	57915	TBC1 domain family, member 1	0.31437	9.06139e-08	1.12243e-06	0.00159834
B230220N19Rik	106256	319321	RIKEN cDNA B230220N19 gene	0.314177	2.30209e-07	2.52913e-06	0.00406066
Mettl6	42854	67011	methyltransferase like 6	0.314169	1.14571e-07	1.36919e-06	0.00202092
Slu7	83066	193116	SLU7 splicing factor homolog (S. cerevisiae)	0.314051	9.86615e-08	1.20937e-06	0.00174029
Mrs2	119956	380836	MRS2 magnesium homeostasis factor homolog (S. cerevisiae)	0.314045	1.04168e-07	1.26544e-06	0.00183742
Slc22a5	20282	20520	solute carrier family 22 (organic cation transporter), member 5	0.313988	9.92843e-08	1.21532e-06	0.00175127
Rps6kb1	48349	72508	ribosomal protein S6 kinase, polypeptide 1	0.313939	1.05252e-07	1.27598e-06	0.00185655
Trim2	56660	80890	tripartite motif-containing 2	0.313903	9.4888e-08	1.17126e-06	0.00167373
Cby3	52494	76653	chibby homolog 3 (Drosophila)	0.313866	1.17997e-07	1.40442e-06	0.00208136
Atg16l2	49524	73683	autophagy related 16-like 2 (S. cerevisiae)	0.313817	1.00965e-07	1.23248e-06	0.00178093
Clic4	29611	29876	chloride intracellular channel 4 (mitochondrial)	0.313767	9.61766e-08	1.18385e-06	0.00169646
Fyttd1	45664	69823	forty-two-three domain containing 1	0.313743	1.07296e-07	1.2963e-06	0.0018926
Trappc12	85205	217449	tetratricopeptide repeat domain 15	0.313734	1.07393e-07	1.29658e-06	0.00189431
Plscr5	109035	100504689	phospholipid scramblase family, member 5	0.313572	1.03426e-07	1.25815e-06	0.00182432
Tgfbrap1	48963	73122	transforming growth factor, beta receptor associated protein 1	0.313429	1.10646e-07	1.33039e-06	0.00195168
Tm2d1	60690	94043	TM2 domain containing 1	0.313288	1.24826e-07	1.47871e-06	0.0022018
Abcc8	20689	20927	ATP-binding cassette, sub-family C (CFTR/MRP), member 8	0.313273	1.06503e-07	1.28848e-06	0.00187861
Adk	11321	11534	adenosine kinase	0.31323	1.014e-07	1.23692e-06	0.00178859
Kcna1	16258	16485	potassium voltage-gated channel, shaker-related subfamily, member 1	0.313142	1.02283e-07	1.24684e-06	0.00180417
Col19a1	12606	12823	collagen, type XIX, alpha 1	0.31305	1.0322e-07	1.25652e-06	0.00182069
Lzts2	86371	226154	leucine zipper, putative tumor suppressor 2	0.313021	1.03513e-07	1.25835e-06	0.00182586
Mip	17108	17339	major intrinsic protein of eye lens fiber	0.313011	1.15266e-07	1.37656e-06	0.00203318
Stk11ip	47569	71728	serine/threonine kinase 11 interacting protein	0.312992	1.35494e-07	1.58486e-06	0.00238998
Rpusd1	70872	106707	RNA pseudouridylate synthase domain containing 1	0.312969	1.35791e-07	1.58624e-06	0.00239522
Snf8	27425	27681	SNF8, ESCRT-II complex subunit, homolog (S. cerevisiae)	0.312957	1.28892e-07	1.51569e-06	0.00227353
Meis1	17037	17268	Meis homeobox 1	0.312941	1.04327e-07	1.2665e-06	0.00184022
mCG22988.1	141746	NA	AB mCG22988.1	0.312892	1.10562e-07	1.33029e-06	0.0019502
Dennd3	70006	105841	DENN/MADD domain containing 3	0.312874	1.1076e-07	1.33085e-06	0.00195369
Ept1	27786	28042	ethanolaminephosphotransferase 1 (CDP-ethanolamine-specific)	0.312873	1.16823e-07	1.39327e-06	0.00206065
Gga3	92076	260302	golgi associated, gamma adaptin ear containing, ARF binding protein 3	0.312845	1.11076e-07	1.33375e-06	0.00195928
Pi4k2a	58306	84095	phosphatidylinositol 4-kinase type 2 alpha	0.312779	1.06009e-07	1.28427e-06	0.00186989
Ldoc1	131364	434784	leucine zipper, down-regulated in cancer 1	0.312738	1.38861e-07	1.61995e-06	0.00244937
Ribc1	42454	66611	RIB43A domain with coiled-coils 1	0.312453	1.42735e-07	1.66075e-06	0.0025177
Hspa14	29987	50497	heat shock protein 14	0.312284	1.23735e-07	1.46776e-06	0.00218256
Nol6	86989	230082	nucleolar protein family 6 (RNA-associated)	0.312244	1.1172e-07	1.33874e-06	0.00197063
Brix1	43675	67832	BRX1, biogenesis of ribosomes, homolog (S. cerevisiae)	0.312237	1.243e-07	1.47347e-06	0.00219253
Slc29a4	89066	243328	solute carrier family 29 (nucleoside transporters), member 4	0.312165	1.1259e-07	1.34825e-06	0.00198597
Rdh14	69179	105014	retinol dehydrogenase 14 (all-trans and 9-cis)	0.312134	1.1294e-07	1.35152e-06	0.00199214
Ank	11519	11732	progressive ankylosis	0.312001	1.14425e-07	1.36837e-06	0.00201835
LOC433117	129703	433117	similar to over-expressed breast tumor protein	0.311919	1.28209e-07	1.50966e-06	0.00226148
Akr1c18	69514	105349	aldo-keto reductase family 1, member C18	0.311802	1.16676e-07	1.39246e-06	0.00205805
Ube3c	64933	100763	ubiquitin protein ligase E3C	0.311781	1.16915e-07	1.39342e-06	0.00206227
Tdp2	35479	56196	tyrosyl-DNA phosphodiesterase 2	0.311773	1.23355e-07	1.46424e-06	0.00217586
LOC546378	142957	546378	-	0.311741	1.3046e-07	1.53191e-06	0.00230118
Serpini1	20475	20713	serine (or cysteine) peptidase inhibitor, clade I, member 1	0.311733	2.88604e-07	3.07006e-06	0.00509069
Tfb1m	86093	224481	transcription factor B1, mitochondrial	0.311714	1.53257e-07	1.76918e-06	0.00270331
Kat2b	18285	18519	K(lysine) acetyltransferase 2B	0.311686	1.45772e-07	1.69274e-06	0.00257128
LOC432605	129194	432605	uncharacterized LOC432605	0.311639	1.24981e-07	1.47876e-06	0.00220454
Rnf166	44560	68718	ring finger protein 166	0.311545	1.26127e-07	1.48913e-06	0.00222476
Ust	109381	338362	uronyl-2-sulfotransferase	0.311416	1.21166e-07	1.43922e-06	0.00213724
Itgb1bp2	26297	26549	integrin beta 1 binding protein 2	0.31112	1.53946e-07	1.77597e-06	0.00271545
Adprm	42201	66358	RIKEN cDNA 2310004I24 gene	0.311098	1.24998e-07	1.47876e-06	0.00220484
Ccdc91	42858	67015	coiled-coil domain containing 91	0.311085	1.25157e-07	1.47965e-06	0.00220764
Cerk	85972	223753	ceramide kinase	0.310881	1.27666e-07	1.50428e-06	0.00225191
Aldh1b1	48376	72535	aldehyde dehydrogenase 1 family, member B1	0.310789	1.5893e-07	1.82987e-06	0.00280336
Aldh3a1	11457	11670	aldehyde dehydrogenase family 3, subfamily A1	0.310789	1.35772e-07	1.58624e-06	0.00239489
LOC436488	133040	436488	LOC436488	0.310779	1.59083e-07	1.83044e-06	0.00280607
Mon1a	48666	72825	MON1 homolog A (yeast)	0.310772	2.99098e-07	3.16864e-06	0.00527578
Nat2	17728	17961	N-acetyltransferase 2 (arylamine N-acetyltransferase)	0.310621	1.70218e-07	1.93583e-06	0.00300248
Mvb12b	48384	72543	family with sequence similarity 125, member B	0.310616	1.45507e-07	1.69078e-06	0.0025666
Smu1	50096	74255	smu-1 suppressor of mec-8 and unc-52 homolog (C. elegans)	0.310565	1.31667e-07	1.5442e-06	0.00232248
Wnk1	87408	232341	WNK lysine deficient protein kinase 1	0.310411	2.25721e-07	2.49311e-06	0.0039815
Kat5	57283	81601	K(lysine) acetyltransferase 5	0.310387	1.48762e-07	1.72293e-06	0.00262402
Hat1	71600	107435	histone aminotransferase 1	0.31026	1.67232e-07	1.9105e-06	0.00294981
Tmem14c	41997	66154	transmembrane protein 14C	0.310109	1.88376e-07	2.11911e-06	0.00332276
Lace1	84878	215951	lactation elevated 1	0.31008	1.53245e-07	1.76918e-06	0.0027031
Prune2	110689	353211	prune homolog 2 (Drosophila)	0.310074	1.38123e-07	1.61241e-06	0.00243635
Gpr183	107954	321019	G protein-coupled receptor 183	0.309974	1.46946e-07	1.70412e-06	0.00259197
Scrt2	144028	545474	scratch homolog 2, zinc finger protein (Drosophila)	0.309938	1.63701e-07	1.87596e-06	0.00288751
Hecw1	60885	94253	HECT, C2 and WW domain containing E3 ubiquitin protein ligase 1	0.30992	1.40211e-07	1.63354e-06	0.00247317
LOC385403	121816	385403	similar to 60S ribosomal protein L12	0.309913	1.47818e-07	1.71312e-06	0.00260737
LOC435625	132196	435625	similar to Nudix (nucleoside diphosphate linked moiety X)-type motif 6	0.309655	1.86709e-07	2.10304e-06	0.00329335
Eri2	46992	71151	exoribonuclease 2	0.309596	1.44692e-07	1.68241e-06	0.00255222
E130012A19Rik	67718	103551	RIKEN cDNA E130012A19 gene	0.309494	1.46136e-07	1.69585e-06	0.00257769
Pcyt1a	12809	13026	phosphate cytidylyltransferase 1, choline, alpha isoform	0.309487	1.62289e-07	1.86368e-06	0.00286261
Wnt11	22168	22411	wingless-related MMTV integration site 11	0.309432	1.81054e-07	2.04456e-06	0.00319361
Dfna5	34011	54722	deafness, autosomal dominant 5 (human)	0.309314	1.65011e-07	1.8888e-06	0.00291063
Hectd1	83858	207304	HECT domain containing 1	0.30919	1.5051e-07	1.74202e-06	0.00265484
Invs	16121	16348	inversin	0.309147	1.67684e-07	1.91204e-06	0.00295779
Mterf3	42253	66410	MTERF domain containing 1	0.309127	2.29485e-07	2.52362e-06	0.00404788
Psma7	26192	26444	proteasome (prosome, macropain) subunit, alpha type 7	0.309086	2.6923e-07	2.8869e-06	0.00474894
Fkbp8	14009	14232	FK506 binding protein 8	0.309047	1.69314e-07	1.92804e-06	0.00298653
Pnpo	67878	103711	pyridoxine 5'-phosphate oxidase	0.309017	1.5307e-07	1.76918e-06	0.00270001
Khk	16321	16548	ketohexokinase	0.309006	2.0922e-07	2.32395e-06	0.00369042
LOC239690	88609	239690	similar to KIAA0420	0.308968	1.70608e-07	1.93901e-06	0.00300935
Ttyh2	78456	117160	tweety homolog 2 (Drosophila)	0.308853	1.63784e-07	1.87596e-06	0.00288898
Rimkla	83199	194237	ribosomal modification protein rimK-like family member A	0.308753	1.6538e-07	1.89171e-06	0.00291714
Trmt10b	45775	69934	RNA (guanine-9-) methyltransferase domain containing 3	0.308747	1.6548e-07	1.89171e-06	0.00291891
Paip2b	87381	232164	poly(A) binding protein interacting protein 2B	0.308726	2.03987e-07	2.27298e-06	0.00359813
Znhit6	86974	229937	zinc finger, HIT type 6	0.308687	1.9441e-07	2.17588e-06	0.00342919
D17H6S56E-5	75109	110956	DNA segment, Chr 17, human D6S56E 5	0.308652	2.05439e-07	2.28771e-06	0.00362374
Mybl2	17632	17865	myeloblastosis oncogene-like 2	0.308627	1.67397e-07	1.91114e-06	0.00295271
Kif13b	16327	16554	kinesin family member 13B	0.308609	1.67692e-07	1.91204e-06	0.00295792
Ppp2r5e	26677	26932	protein phosphatase 2, regulatory subunit B (B56), epsilon isoform	0.308459	1.79167e-07	2.02513e-06	0.00316032
Tmco4	52896	77056	transmembrane and coiled-coil domains 4	0.308457	1.79196e-07	2.02513e-06	0.00316085
Fbxl4	92766	269514	F-box and leucine-rich repeat protein 4	0.308414	2.58449e-07	2.78654e-06	0.00455878
AI661453	86163	224833	expressed sequence AI661453	0.308376	2.10904e-07	2.33971e-06	0.00372013
Dcbld2	49220	73379	discoidin, CUB and LCCL domain containing 2	0.308341	1.63425e-07	1.87429e-06	0.00288266
Arid2	52884	77044	AT rich interactive domain 2 (ARID, RFX-like)	0.308334	2.88748e-07	3.07006e-06	0.00509322
Elavl1	15343	15568	ELAV (embryonic lethal, abnormal vision)-like 1 (Hu antigen R)	0.308307	1.72646e-07	1.95966e-06	0.00304531
Rsc1a1	45835	69994	regulatory solute carrier protein, family 1, member 1	0.308254	1.82737e-07	2.06225e-06	0.0032233
Eml2	48046	72205	echinoderm microtubule associated protein like 2	0.307903	2.9273e-06	2.28396e-05	0.0516346
Ocrl	107569	320634	oculocerebrorenal syndrome of Lowe	0.307869	1.71044e-07	1.94272e-06	0.00301704
Faf1	13861	14084	Fas-associated factor 1	0.307852	2.10523e-07	2.33695e-06	0.00371341
LOC436358	132910	436358	similar to pleckstrin homology-like domain, family B, member 2; LL5 beta	0.307759	2.12398e-07	2.3548e-06	0.00374649
Hadhb	87185	231086	hydroxyacyl-Coenzyme A dehydrogenase/3-ketoacyl-Coenzyme A thiolase/enoyl-Coenzyme A hydratase (trifunctional protein), beta subunit	0.307734	1.73287e-07	1.96566e-06	0.0030566
Smc1a	23812	24061	structural maintenance of chromosomes 1A	0.307696	1.92773e-07	2.16059e-06	0.00340032
Zfp30	22450	22693	zinc finger protein 30	0.307628	4.6553e-07	4.63402e-06	0.00821148
Apod	11602	11815	apolipoprotein D	0.307596	1.9463e-07	2.17697e-06	0.00343308
Calcb	78211	116903	calcitonin-related polypeptide, beta	0.307542	1.76526e-07	2.00112e-06	0.00311374
Zfp114	87529	232966	zinc finger protein 114	0.30747	1.7777e-07	2.01264e-06	0.00313569
Capn9	49488	73647	calpain 9	0.307304	2.33467e-07	2.55944e-06	0.00411813
Cdkal1	44758	68916	CDK5 regulatory subunit associated protein 1-like 1	0.307279	2.72989e-07	2.91833e-06	0.00481525
Car2	12134	12349	carbonic anhydrase 2	0.307155	1.8324e-07	2.06661e-06	0.00323217
Ndufc1	42220	66377	NADH dehydrogenase (ubiquinone) 1, subcomplex unknown, 1	0.30711	2.039e-07	2.27298e-06	0.00359658
TC1516517	137217	NA	TIGR MGI TC1516517	0.307025	2.27736e-07	2.51065e-06	0.00401704
Elavl2	15344	15569	ELAV (embryonic lethal, abnormal vision, Drosophila)-like 2 (Hu antigen B)	0.30699	1.86182e-07	2.09844e-06	0.00328407
Ccdc110	84412	212392	coiled-coil domain containing 110	0.306804	1.99485e-07	2.22704e-06	0.00351872
Mrm1	85112	217038	mitochondrial rRNA methyltransferase 1 homolog (S. cerevisiae)	0.306794	1.99671e-07	2.2277e-06	0.00352199
Rcor1	85280	217864	REST corepressor 1	0.306589	1.935e-07	2.16708e-06	0.00341315
Acy3	47511	71670	aspartoacylase (aminoacylase) 3	0.306413	1.52157e-06	1.29719e-05	0.0268389
Fgl1	87798	234199	fibrinogen-like protein 1	0.306386	2.67963e-07	2.87681e-06	0.00472659
Mbnl3	82363	171170	muscleblind-like 3 (Drosophila)	0.306315	2.43604e-07	2.65079e-06	0.00429694
Gm5478	129575	432987	predicted pseudogene 5478	0.306267	2.44694e-07	2.65937e-06	0.00431615
LOC545466	143712	545466	uncharacterized LOC545466	0.306033	2.25962e-07	2.49421e-06	0.00398575
Mpp4	86527	227157	membrane protein, palmitoylated 4 (MAGUK p55 subfamily member 4)	0.305939	5.14801e-07	5.08146e-06	0.00908058
Tsc22d3	14381	14605	TSC22 domain family, member 3	0.305874	2.07241e-07	2.30633e-06	0.00365553
9130230L23Rik	87215	231253	RIKEN cDNA 9130230L23 gene	0.305867	3.11478e-07	3.27805e-06	0.00549416
Eya2	13826	14049	eyes absent 2 homolog (Drosophila)	0.305853	2.07657e-07	2.30949e-06	0.00366286
Mre11a	17302	17535	meiotic recombination 11 homolog A (S. cerevisiae)	0.305708	2.33058e-07	2.55653e-06	0.00411091
Msgn1	35467	56184	mesogenin 1	0.305703	1.78648e-06	1.48992e-05	0.0315118
BC034902	86753	228642	cDNA sequence BC034902	0.305671	2.86568e-07	3.05609e-06	0.00505478
Mlxip	83930	208104	MLX interacting protein	0.305545	2.13868e-07	2.36961e-06	0.00377243
Lrig2	92758	269473	leucine-rich repeats and immunoglobulin-like domains 2	0.305458	2.26877e-07	2.50274e-06	0.00400189
Eprs	71673	107508	glutamyl-prolyl-tRNA synthetase	0.30537	2.4067e-07	2.626e-06	0.00424518
Sncg	20380	20618	synuclein, gamma	0.305323	2.18458e-07	2.41895e-06	0.00385338
Ccbl2	86967	229905	cysteine conjugate-beta lyase 2	0.305302	2.30273e-07	2.52913e-06	0.00406178
Farsb	23627	23874	phenylalanyl-tRNA synthetase, beta subunit	0.305238	5.48235e-07	5.36644e-06	0.00967032
Hapln3	43509	67666	hyaluronan and proteoglycan link protein 3	0.30522	2.70127e-07	2.893e-06	0.00476476
Proser1	84385	212127	RIKEN cDNA 2810046L04 gene	0.305217	3.85176e-07	3.92724e-06	0.00679412
Serpinb9d	20488	20726	serine (or cysteine) peptidase inhibitor, clade B, member 9d	0.305205	3.85607e-07	3.92936e-06	0.00680172
Crebrf	52968	77128	RIKEN cDNA A930001N09 gene	0.305195	2.32627e-07	2.55339e-06	0.0041033
Cyth4	48159	72318	cytohesin 4	0.305103	2.34685e-07	2.56958e-06	0.0041396
Zbtb16	88024	235320	zinc finger and BTB domain containing 16	0.305009	2.25126e-07	2.48809e-06	0.00397099
Ankrd9	50092	74251	ankyrin repeat domain 9	0.304997	4.57476e-07	4.56674e-06	0.00806943
Ugdh	21992	22235	UDP-glucose dehydrogenase	0.304878	2.2796e-07	2.51155e-06	0.00402099
Htr2a	15333	15558	5-hydroxytryptamine (serotonin) receptor 2A	0.304878	2.52193e-07	2.72743e-06	0.00444844
Micu1	84887	216001	mitochondrial calcium uptake 1	0.304843	2.28723e-07	2.51681e-06	0.00403445
Ndufs6	128183	407785	NADH dehydrogenase (ubiquinone) Fe-S protein 6	0.304809	5.99237e-07	5.78858e-06	0.0105699
E330034G19Rik	69583	105418	RIKEN cDNA E330034G19 gene	0.304745	2.82496e-07	3.01448e-06	0.00498294
Ccdc127	43276	67433	coiled-coil domain containing 127	0.304745	3.45716e-07	3.58711e-06	0.00609809
Tmem25	47528	71687	transmembrane protein 25	0.30462	2.33644e-07	2.55978e-06	0.00412125
Fibcd1	63140	98970	fibrinogen C domain containing 1	0.304543	2.35362e-07	2.5754e-06	0.00415154
Zfp398	93056	272347	zinc finger protein 398	0.304368	2.39321e-07	2.61386e-06	0.00422139
Farsa	42433	66590	phenylalanyl-tRNA synthetase, alpha subunit	0.304347	2.52172e-07	2.72743e-06	0.00444806
Tor2a	29923	30933	torsin family 2, member A	0.304336	5.94279e-07	5.75013e-06	0.0104825
Gsk3a	143309	606496	glycogen synthase kinase 3 alpha	0.304237	2.42321e-07	2.64008e-06	0.00427429
A930017M01Rik	88572	239410	Smg-5 homolog, nonsense mediated mRNA decay factor pseudogene	0.304222	3.12031e-07	3.28004e-06	0.00550391
Npas4	86310	225872	neuronal PAS domain protein 4	0.304207	4.22568e-07	4.26411e-06	0.00745367
Zdhhc15	72831	108672	zinc finger, DHHC domain containing 15	0.304207	2.68726e-07	2.88325e-06	0.00474006
Ttc23	42852	67009	tetratricopeptide repeat domain 23	0.304163	2.44055e-07	2.65406e-06	0.00430488
Gcsh	43976	68133	glycine cleavage system protein H (aminomethyl carrier)	0.304133	3.19957e-06	2.46343e-05	0.0564372
Lypla1	18541	18777	lysophospholipase 1	0.304115	2.45159e-07	2.66279e-06	0.00432436
Ccdc25	43022	67179	coiled-coil domain containing 25	0.304099	2.71482e-07	2.90575e-06	0.00478867
LOC546316	143363	546316	-	0.304012	5.81693e-07	5.64073e-06	0.0102605
Lama1	16544	16772	laminin, alpha 1	0.303943	5.03344e-07	4.98231e-06	0.00887848
Stc2	20618	20856	stanniocalcin 2	0.3039	2.50244e-07	2.71134e-06	0.00441406
Gpr137	71338	107173	G protein-coupled receptor 137	0.3039	2.50244e-07	2.71134e-06	0.00441406
Vmn1r82	82459	171268	vomeronasal 1 receptor 82	0.303856	2.64194e-07	2.84327e-06	0.00466013
Tspan12	92853	269831	tetraspanin 12	0.303638	2.56543e-07	2.76938e-06	0.00452517
Naprt	85940	223646	nicotinate phosphoribosyltransferase domain containing 1	0.3036	3.14572e-07	3.30282e-06	0.00554874
Pdzk1	37583	59020	PDZ domain containing 1	0.303419	3.36352e-07	3.50231e-06	0.00593291
LOC381876	120441	381876	hypothetical LOC381876	0.303346	2.77266e-07	2.96227e-06	0.0048907
D430042O09Rik	87737	233865	RIKEN cDNA D430042O09 gene	0.303338	3.06647e-07	3.23457e-06	0.00540895
Camk1g	84789	215303	calcium/calmodulin-dependent protein kinase I gamma	0.30332	2.64408e-07	2.84384e-06	0.0046639
Dnaaf2	73224	109065	RIKEN cDNA 1110034A24 gene	0.303289	2.65203e-07	2.85065e-06	0.00467792
Unc5cl	52430	76589	unc-5 homolog C (C. elegans)-like	0.30318	9.35037e-07	8.45801e-06	0.0164931
Pgd	74365	110208	phosphogluconate dehydrogenase	0.303156	2.96763e-07	3.1458e-06	0.00523461
Dpcr1	92627	268949	diffuse panbronchiolitis critical region 1 (human)	0.303131	4.01365e-07	4.07346e-06	0.00707968
Zkscan8	60333	93681	zinc finger protein 192	0.303102	3.46431e-07	3.59241e-06	0.00611069
Fbxo44	87147	230903	F-box protein 44	0.303098	2.7005e-07	2.893e-06	0.00476341
Tmem207	86038	100043057	transmembrane protein 207	0.303095	3.29778e-07	3.44402e-06	0.00581695
Veph1	48630	72789	ventricular zone expressed PH domain homolog 1 (zebrafish)	0.302988	2.72884e-07	2.91833e-06	0.00481341
Cisd1	32117	52637	CDGSH iron sulfur domain 1	0.302921	2.88649e-07	3.07006e-06	0.00509147
Pdgfrl	44639	68797	platelet-derived growth factor receptor-like	0.30292	3.35223e-07	3.49468e-06	0.00591299
AU020206	65927	100504230	expressed sequence AU020206	0.302807	3.06679e-07	3.23457e-06	0.00540952
Chrna7	11230	11441	cholinergic receptor, nicotinic, alpha polypeptide 7	0.30269	2.80704e-07	2.99717e-06	0.00495133
Cox10	46224	70383	COX10 homolog, cytochrome c oxidase assembly protein, heme A: farnesyltransferase (yeast)	0.302555	3.4685e-07	3.59465e-06	0.00611809
Csgalnact2	54592	78752	chondroitin sulfate N-acetylgalactosaminyltransferase 2	0.302468	3.16604e-07	3.32217e-06	0.00558458
Cckbr	12211	12426	cholecystokinin B receptor	0.302421	2.87937e-07	3.06883e-06	0.00507892
Smdt1	44871	69029	RIKEN cDNA 1500032L24 gene	0.302411	2.88199e-07	3.06977e-06	0.00508354
Tbxas1	21152	21391	thromboxane A synthase 1, platelet	0.302334	4.31901e-07	4.3409e-06	0.00761831
Smim1	44701	68859	RIKEN cDNA 1190007F08 gene	0.302332	3.0513e-07	3.22569e-06	0.00538218
Art3	74136	109979	ADP-ribosyltransferase 3	0.302308	2.91014e-07	3.09042e-06	0.00513319
Ccs	12245	12460	copper chaperone for superoxide dismutase	0.302253	3.74912e-07	3.83589e-06	0.00661307
Aard	88574	239435	alanine and arginine rich domain containing protein	0.302223	3.08297e-07	3.2466e-06	0.00543805
Ptgr1	42946	67103	prostaglandin reductase 1	0.302182	3.59121e-07	3.69791e-06	0.00633453
Daf2	12917	13137	decay accelerating factor 2	0.302112	2.9647e-07	3.14458e-06	0.00522944
Ak8	44712	68870	adenylate kinase 8	0.301979	3.84583e-07	3.92346e-06	0.00678366
B3gnt8	87538	232984	UDP-GlcNAc:betaGal beta-1,3-N-acetylglucosaminyltransferase 8	0.301919	3.86717e-07	3.93839e-06	0.0068213
Agmat	51827	75986	agmatine ureohydrolase (agmatinase)	0.301871	3.34859e-07	3.49295e-06	0.00590657
Lgr5	13937	14160	leucine rich repeat containing G protein coupled receptor 5	0.30182	3.04775e-07	3.22491e-06	0.00537593
Ly6g6e	46115	70274	lymphocyte antigen 6 complex, locus G6E	0.301804	3.05214e-07	3.22569e-06	0.00538367
Ing3	47618	71777	inhibitor of growth family, member 3	0.30178	8.65309e-07	7.9207e-06	0.0152632
Rnf19a	29935	30945	ring finger protein 19A	0.301773	3.0611e-07	3.23322e-06	0.00539947
Snrnp27	42461	66618	small nuclear ribonucleoprotein 27 (U4/U6.U5)	0.301718	5.30202e-07	5.21419e-06	0.00935223
Rbbp5	84561	213464	retinoblastoma binding protein 5	0.301696	3.2397e-07	3.39543e-06	0.0057145
Fut11	48909	73068	fucosyltransferase 11	0.301679	3.40944e-07	3.54803e-06	0.00601391
Nox1	88277	237038	NADPH oxidase 1	0.301678	3.76406e-07	3.84894e-06	0.00663942
TC1560604	138132	NA	TIGR MGI TC1560604	0.301671	3.24718e-07	3.40125e-06	0.00572771
Prdm11	93474	100042784	PR domain containing 11	0.301542	3.12853e-07	3.28672e-06	0.00551841
Fbxo46	89143	243867	F-box protein 46	0.301518	4.65474e-07	4.63402e-06	0.0082105
Myo1d	109386	338367	myosin ID	0.301495	5.41008e-07	5.31043e-06	0.00954285
Slc16a1	20263	20501	solute carrier family 16 (monocarboxylic acid transporters), member 1	0.301437	3.48751e-07	3.60799e-06	0.00615163
Pde7a	18349	18583	phosphodiesterase 7A	0.301407	3.32901e-07	3.47458e-06	0.00587205
Mcpt8	17000	17231	mast cell protease 8	0.30139	4.26718e-07	4.29371e-06	0.00752688
Mrps12	23781	24030	mitochondrial ribosomal protein S12	0.301386	4.06305e-07	4.12123e-06	0.00716682
Degs1	13024	13244	degenerative spermatocyte homolog 1 (Drosophila)	0.301355	3.51436e-07	3.6307e-06	0.00619898
Atp9a	11767	11981	ATPase, class II, type 9A	0.30123	3.55558e-07	3.6687e-06	0.00627169
Acsm4	87720	233801	acyl-CoA synthetase medium-chain family member 4	0.30121	5.83209e-07	5.65232e-06	0.0102872
Zfp454	88368	237758	zinc finger protein 454	0.301173	2.33435e-06	1.88706e-05	0.0411756
Mm.185993	139575	NA	Unigene Mm.185993	0.301173	3.94488e-07	4.01059e-06	0.00695838
Map1a	17521	17754	microtubule-associated protein 1 A	0.301131	3.25226e-07	3.40454e-06	0.00573666
Syne4	87564	233066	expressed sequence AI428936	0.301107	3.59668e-07	3.69923e-06	0.00634419
F7	13845	14068	coagulation factor VII	0.301106	4.3804e-07	4.3926e-06	0.00772659
Shkbp1	82841	192192	Sh3kbp1 binding protein 1	0.301096	3.42747e-07	3.56469e-06	0.00604572
Tada2b	87201	231151	transcriptional adaptor 2B	0.301075	3.43427e-07	3.56966e-06	0.00605771
Gpr61	86930	229714	G protein-coupled receptor 61	0.300898	4.25059e-07	4.27947e-06	0.00749762
Fgl2	13967	14190	fibrinogen-like protein 2	0.300856	6.97962e-07	6.60126e-06	0.0123113
Vstm2a	84339	211739	V-set and transmembrane domain containing 2A	0.300794	3.35707e-07	3.49766e-06	0.00592154
Ifng	15751	15978	interferon gamma	0.300735	8.1775e-07	7.55198e-06	0.0144243
Ctse	12816	13034	cathepsin E	0.300695	3.55867e-07	3.6687e-06	0.00627714
Myo16	89217	244281	myosin XVI	0.300518	3.44515e-07	3.57886e-06	0.0060769
Mbp	16965	17196	myelin basic protein	0.300499	3.6249e-07	3.72391e-06	0.00639396
Emb	13501	13723	embigin	0.300489	3.45448e-07	3.58644e-06	0.00609336
Zfp619	46068	70227	zinc finger protein 619	0.30044	3.64471e-07	3.74055e-06	0.0064289
Hmox2	15144	15369	heme oxygenase (decycling) 2	0.300398	3.4841e-07	3.60658e-06	0.00614561
Epha3	13615	13837	Eph receptor A3	0.300302	3.51564e-07	3.6307e-06	0.00620124
Polh	56675	80905	polymerase (DNA directed), eta (RAD 30 related)	0.300287	1.14192e-06	1.01015e-05	0.0201423
Acox2	60384	93732	acyl-Coenzyme A oxidase 2, branched chain	0.30022	3.72061e-07	3.80892e-06	0.00656278
Pld2	18570	18806	phospholipase D2	0.300138	4.34203e-07	4.35908e-06	0.0076589
Pbx3	18282	18516	pre B cell leukemia homeobox 3	0.300126	3.57443e-07	3.68279e-06	0.00630494
Manbal	45003	69161	mannosidase, beta A, lysosomal-like	0.300089	4.36173e-07	4.37637e-06	0.00769365
Sclt1	43004	67161	sodium channel and clathrin linker 1	0.300028	2.10366e-06	1.72214e-05	0.0371065
Utrn	22045	22288	utrophin	0.299993	3.61919e-07	3.72021e-06	0.00638388
Rasgef1c	50404	74563	RasGEF domain family, member 1C	0.299916	3.64533e-07	3.74055e-06	0.00643
Aco2	11218	11429	aconitase 2, mitochondrial	0.299819	4.472e-07	4.47936e-06	0.00788815
Ttc7	86203	225049	tetratricopeptide repeat domain 7	0.2998	4.4798e-07	4.48463e-06	0.00790192
I0C0044D17Rik	144024	545660	RIKEN cDNA I0C0044D17 gene	0.299775	3.69387e-07	3.78815e-06	0.00651562
Idi2	107516	320581	isopentenyl-diphosphate delta isomerase 2	0.299761	5.46505e-07	5.35544e-06	0.00963979
Psmb2	26193	26445	proteasome (prosome, macropain) subunit, beta type 2	0.299759	3.69954e-07	3.79176e-06	0.00652562
Snapc5	109029	330959	small nuclear RNA activating complex, polypeptide 5	0.299742	3.89064e-07	3.95772e-06	0.00686269
Enpep	13587	13809	glutamyl aminopeptidase	0.299701	3.71975e-07	3.80892e-06	0.00656127
Crem	12699	12916	cAMP responsive element modulator	0.2997	4.10103e-07	4.15369e-06	0.00723381
Tas2r135	122562	387512	taste receptor, type 2, member 135	0.299557	4.15579e-07	4.1984e-06	0.0073304
Rps4x	19865	20102	ribosomal protein S4, X-linked	0.299507	3.97693e-07	4.04084e-06	0.0070149
Mllt4	17124	17356	myeloid/lymphoid or mixed-lineage leukemia (trithorax homolog, Drosophila); translocated to, 4	0.299468	3.99136e-07	4.05317e-06	0.00704036
Actr3	49958	74117	ARP3 actin-related protein 3 homolog (yeast)	0.299446	4.62856e-07	4.6126e-06	0.00816431
Apln	29869	30878	apelin	0.299241	3.88322e-07	3.95245e-06	0.0068496
Zscan4c	89330	245109	zinc finger and SCAN domain containing 4C	0.299177	4.10091e-07	4.15369e-06	0.00723359
1810065E05Rik	45705	69864	RIKEN cDNA 1810065E05 gene	0.299002	4.8217e-07	4.78346e-06	0.00850499
Tra2a	65384	101214	transformer 2 alpha homolog (Drosophila)	0.298836	4.23329e-07	4.26691e-06	0.0074671
Atad2b	107752	320817	ATPase family, AAA domain containing 2B	0.298816	4.24116e-07	4.27241e-06	0.00748099
Chmp3	42543	66700	charged multivesicular body protein 3	0.298731	4.27461e-07	4.29874e-06	0.00753999
Ptgds	18978	19215	prostaglandin D2 synthase (brain)	0.298654	4.10212e-07	4.15369e-06	0.00723572
Chchd7	42276	66433	coiled-coil-helix-coiled-coil-helix domain containing 7	0.298653	7.33731e-07	6.88786e-06	0.0129423
Asap1	12976	13196	ArfGAP with SH3 domain, ankyrin repeat and PH domain1	0.298645	4.10536e-07	4.15459e-06	0.00724144
Slx1b	51605	75764	SLX1 structure-specific endonuclease subunit homolog B (S. cerevisiae)	0.298631	4.11077e-07	4.15767e-06	0.00725098
Moap1	40746	64113	modulator of apoptosis 1	0.298631	5.49697e-07	5.37478e-06	0.0096961
Tmem65	50709	74868	transmembrane protein 65	0.298586	4.12812e-07	4.17284e-06	0.0072816
Nphp4	92078	260305	nephronophthisis 4 (juvenile) homolog (human)	0.298583	5.0114e-07	4.96328e-06	0.0088396
Dio1	13149	13370	deiodinase, iodothyronine, type I	0.298544	4.56557e-07	4.56014e-06	0.00805321
Pld1	18569	18805	phospholipase D1	0.298508	9.47075e-07	8.56251e-06	0.0167054
Ralgapa2	88879	241694	Ral GTPase activating protein, alpha subunit 2 (catalytic)	0.298408	4.6231e-07	4.60977e-06	0.00815468
Thbd	21583	21824	thrombomodulin	0.298402	4.19958e-07	4.2402e-06	0.00740763
Rab8a	17043	17274	RAB8A, member RAS oncogene family	0.298096	5.24049e-07	5.16408e-06	0.0092437
Uggt1	106946	320011	UDP-glucose glycoprotein glucosyltransferase 1	0.298095	4.32146e-07	4.3409e-06	0.00762263
Polg	18738	18975	polymerase (DNA directed), gamma	0.298073	4.54427e-07	4.54143e-06	0.00801563
Kif12	16325	16552	kinesin family member 12	0.297996	5.28921e-07	5.20918e-06	0.00932965
Mpz	17295	17528	myelin protein zero	0.29789	4.62188e-07	4.60977e-06	0.00815254
Mal	16922	17153	myelin and lymphocyte protein, T cell differentiation protein	0.297763	6.3511e-06	4.49367e-05	0.112027
Papd7	84177	210106	PAP associated domain containing 7	0.297666	4.71895e-07	4.69473e-06	0.00832375
Bpgm	11969	12183	2,3-bisphosphoglycerate mutase	0.297645	4.50594e-07	4.50824e-06	0.00794803
Kcnmb3	132291	100502876	potassium large conductance calcium-activated channel, subfamily M, beta member 3	0.297629	5.47014e-07	5.35746e-06	0.00964878
Slc5a2	89948	246787	solute carrier family 5 (sodium/glucose cotransporter), member 2	0.297555	4.54392e-07	4.54143e-06	0.00801503
AI317395	84874	215929	expressed sequence AI317395	0.2975	5.53494e-07	5.40592e-06	0.00976308
Tceal5	109095	331532	transcription elongation factor A (SII)-like 5	0.297383	5.8701e-07	5.68603e-06	0.0103543
Ccdc155	121513	384619	coiled-coil domain containing 155	0.297279	6.84337e-07	6.48282e-06	0.012071
Kng1	16416	16644	kininogen 1	0.297202	5.96761e-07	5.77098e-06	0.0105263
Tpra1	23851	24100	transmembrane protein, adipocyte asscociated 1	0.297078	4.74967e-07	4.72263e-06	0.00837794
Xlr4c	48732	72891	X-linked lymphocyte-regulated 4C	0.296976	4.79488e-07	4.76222e-06	0.0084577
Fndc5	121315	384061	fibronectin type III domain containing 5	0.296944	4.80921e-07	4.77376e-06	0.00848297
1700023F06Rik	45283	69441	RIKEN cDNA 1700023F06 gene	0.296874	5.32641e-07	5.23413e-06	0.00939526
Traf3ip3	84783	215243	TRAF3 interacting protein 3	0.296615	5.45456e-07	5.35111e-06	0.00962129
Rbp2	19423	19660	retinol binding protein 2, cellular	0.296594	5.46498e-07	5.35544e-06	0.00963968
TC1523473	137317	NA	TIGR MGI TC1523473	0.296571	5.74468e-07	5.58294e-06	0.010133
Trim68	65870	101700	tripartite motif-containing 68	0.296534	6.34148e-07	6.07487e-06	0.0111857
Trmt11	49522	73681	tRNA methyltransferase 11 homolog (S. cerevisiae)	0.296504	6.35924e-07	6.0863e-06	0.0112171
0610010F05Rik	47516	71675	RIKEN cDNA 0610010F05 gene	0.296425	5.04592e-07	4.99186e-06	0.00890049
Gm1966	130803	434223	predicted gene 1966	0.296275	5.62784e-07	5.48753e-06	0.00992694
Kcnj14	84305	211480	potassium inwardly-rectifying channel, subfamily J, member 14	0.296259	5.12397e-07	5.06295e-06	0.00903818
Lrsam1	86642	227738	leucine rich repeat and sterile alpha motif containing 1	0.296254	5.12638e-07	5.06295e-06	0.00904242
Clns1a	12513	12729	chloride channel, nucleotide-sensitive, 1A	0.296107	5.19614e-07	5.1261e-06	0.00916546
Asxl1	86778	228790	additional sex combs like 1	0.29603	5.75561e-07	5.59031e-06	0.0101523
Dus1l	44572	68730	dihydrouridine synthase 1-like (S. cerevisiae)	0.295948	7.35559e-07	6.90135e-06	0.0129745
Slc6a4	15342	15567	solute carrier family 6 (neurotransmitter transporter, serotonin), member 4	0.295907	5.29295e-07	5.20995e-06	0.00933623
Actn3	11262	11474	actinin alpha 3	0.295882	6.4159e-07	6.13388e-06	0.011317
Chek1	12434	12649	checkpoint kinase 1	0.295826	6.44905e-07	6.15889e-06	0.0113755
Hsd17b11	77391	114664	hydroxysteroid (17-beta) dehydrogenase 11	0.295772	9.93917e-07	8.93563e-06	0.0175317
Scn8a	20036	20273	sodium channel, voltage-gated, type VIII, alpha	0.295702	5.65652e-07	5.51245e-06	0.00997753
Sgol1	48256	72415	shugoshin-like 1 (S. pombe)	0.295513	7.29486e-07	6.85165e-06	0.0128674
Fabp5	16365	16592	fatty acid binding protein 5, epidermal	0.295513	5.48922e-07	5.37018e-06	0.00968243
Klf1	16369	16596	Kruppel-like factor 1 (erythroid)	0.295507	5.7586e-07	5.59031e-06	0.0101576
Tmem39a	43689	67846	transmembrane protein 39a	0.295487	6.65104e-07	6.3244e-06	0.0117318
Rtfdc1	42247	66404	RIKEN cDNA 2410001C21 gene	0.29548	5.5061e-07	5.38072e-06	0.00971221
Exosc8	45480	69639	exosome component 8	0.295375	5.55936e-07	5.42676e-06	0.00980615
Tm6sf2	71932	107770	transmembrane 6 superfamily member 2	0.295249	1.25805e-06	1.10019e-05	0.0221908
Erbb3	13645	13867	v-erb-b2 erythroblastic leukemia viral oncogene homolog 3 (avian)	0.295172	6.22639e-07	5.97537e-06	0.0109827
Rnf222	106975	320040	ring finger protein 222	0.295108	5.69778e-07	5.54653e-06	0.0100503
Larp6	43400	67557	La ribonucleoprotein domain family, member 6	0.295101	1.21533e-06	1.06653e-05	0.0214372
H2-M3	14767	14991	histocompatibility 2, M region locus 3	0.295088	7.23012e-07	6.79808e-06	0.0127532
Cptp	55357	79554	glycolipid transfer protein domain containing 1	0.29506	5.99972e-07	5.78934e-06	0.0105829
Prkaa1	69952	105787	protein kinase, AMP-activated, alpha 1 catalytic subunit	0.295053	1.34162e-06	1.16346e-05	0.0236648
Akt1s1	43448	67605	AKT1 substrate 1 (proline-rich)	0.295048	5.72925e-07	5.57409e-06	0.0101058
Sord	20085	20322	sorbitol dehydrogenase	0.295038	5.73461e-07	5.57623e-06	0.0101153
Slc4a9	88691	240215	solute carrier family 4, sodium bicarbonate cotransporter, member 9	0.295028	6.01765e-07	5.80144e-06	0.0106145
Ptrf	19048	19285	polymerase I and transcript release factor	0.294929	5.79239e-07	5.62002e-06	0.0102172
Aqp11	42176	66333	aquaporin 11	0.294889	7.71748e-07	7.19496e-06	0.0136129
4933427G23Rik	108817	330053	RIKEN cDNA 4933427G23 gene	0.294865	6.10805e-07	5.881e-06	0.010774
Npat	89297	244879	nuclear protein in the AT region	0.294851	7.04617e-07	6.66063e-06	0.0124287
Nppb	17925	18158	natriuretic peptide type B	0.294843	7.39166e-07	6.92413e-06	0.0130381
Csnk1d	68483	104318	casein kinase 1, delta	0.294841	6.1218e-07	5.89102e-06	0.0107982
Serpind1	14936	15160	serine (or cysteine) peptidase inhibitor, clade D, member 1	0.294829	7.75888e-07	7.22455e-06	0.0136859
Atp12a	82772	192113	ATPase, H+/K+ transporting, nongastric, alpha polypeptide	0.294801	6.14425e-07	5.9094e-06	0.0108378
Glis1	87056	230587	GLIS family zinc finger 1	0.294757	7.80956e-07	7.26162e-06	0.0137753
Chst12	37594	59031	carbohydrate sulfotransferase 12	0.29473	5.89952e-07	5.7114e-06	0.0104062
Emilin3	93599	280635	elastin microfibril interfacer 3	0.294664	6.2218e-07	5.97422e-06	0.0109746
Chpf	50082	74241	chondroitin polymerizing factor	0.294558	6.58542e-07	6.27215e-06	0.011616
Lnx1	16694	16924	ligand of numb-protein X 1	0.294547	5.99921e-07	5.78934e-06	0.010582
Dpf3	45968	70127	D4, zinc and double PHD fingers, family 3	0.294512	6.01884e-07	5.80144e-06	0.0106166
Pot1a	65355	101185	protection of telomeres 1A	0.294471	6.33262e-07	6.07235e-06	0.0111701
Thg1l	42471	66628	tRNA-histidine guanylyltransferase 1-like (S. cerevisiae)	0.294468	6.33432e-07	6.07235e-06	0.0111731
Scrn3	50457	74616	secernin 3	0.294456	6.64669e-07	6.32367e-06	0.0117241
Eva1a	87377	232146	family with sequence similarity 176, member A	0.294425	6.66524e-07	6.3345e-06	0.0117568
Kin	16361	16588	antigenic determinant of rec-A protein	0.294354	8.89702e-07	8.07736e-06	0.0156935
Csnk2b	12784	13001	casein kinase 2, beta polypeptide	0.294353	8.89751e-07	8.07736e-06	0.0156943
Mcm10	45865	70024	minichromosome maintenance deficient 10 (S. cerevisiae)	0.294336	7.38216e-07	6.92259e-06	0.0130214
Apmap	47722	71881	RIKEN cDNA 2310001A20 gene	0.294335	6.41152e-07	6.13301e-06	0.0113093
Ube2f	43764	67921	ubiquitin-conjugating enzyme E2F (putative)	0.294303	7.76139e-07	7.22455e-06	0.0136903
Haus3	87192	231123	HAUS augmin-like complex, subunit 3	0.294286	3.5114e-06	2.66742e-05	0.0619376
Arl14epl	120088	381142	predicted gene 949	0.294284	6.44171e-07	6.15522e-06	0.0113625
Wbscr22	41981	66138	Williams Beuren syndrome chromosome region 22	0.294263	7.43117e-07	6.95376e-06	0.0131078
Fstl3	57797	83554	follistatin-like 3	0.294254	7.43711e-07	6.95562e-06	0.0131183
LOC544728	142497	544728	-	0.294213	6.48352e-07	6.18512e-06	0.0114363
Csf1	12760	12977	colony stimulating factor 1 (macrophage)	0.294198	8.60708e-07	7.88267e-06	0.015182
Epdr1	69463	105298	ependymin related protein 1 (zebrafish)	0.294196	6.19575e-07	5.95244e-06	0.0109287
Ikbkap	87014	230233	inhibitor of kappa light polypeptide enhancer in B cells, kinase complex-associated protein	0.29419	3.37536e-06	2.57406e-05	0.0595379
Gpr143	18008	18241	G protein-coupled receptor 143	0.29418	6.81586e-07	6.46023e-06	0.0120225
Fech	13928	14151	ferrochelatase	0.294158	6.51642e-07	6.20978e-06	0.0114943
Asic5	37202	58170	amiloride-sensitive cation channel 5, intestinal	0.294044	1.10368e-06	9.79755e-06	0.0194677
Sec23ip	83864	207352	Sec23 interacting protein	0.293809	7.05031e-07	6.66098e-06	0.012436
2310057M21Rik	44119	68277	RIKEN cDNA 2310057M21 gene	0.293791	6.73818e-07	6.39323e-06	0.0118855
Psme4	67721	103554	proteasome (prosome, macropain) activator subunit 4	0.293773	7.07292e-07	6.67518e-06	0.0124759
1700086D15Rik	50123	74282	RIKEN cDNA 1700086D15 gene	0.293727	2.0886e-06	1.71377e-05	0.0368407
Atp6v1a	11750	11964	ATPase, H+ transporting, lysosomal V1 subunit A	0.293721	6.47132e-07	6.17681e-06	0.0114148
Arl16	46158	70317	ADP-ribosylation factor-like 16	0.293691	6.48941e-07	6.18738e-06	0.0114467
Myo6	17687	17920	myosin VI	0.293685	8.20493e-07	7.57336e-06	0.0144727
Yif1b	53094	77254	Yip1 interacting factor homolog B (S. cerevisiae)	0.293662	1.6607e-06	1.40025e-05	0.0292932
Ankib1	46638	70797	ankyrin repeat and IBR domain containing 1	0.29361	7.1787e-07	6.76416e-06	0.0126625
Zfp354b	27019	27274	zinc finger protein 354B	0.293607	6.85283e-07	6.4883e-06	0.0120877
Rps13	43895	68052	ribosomal protein S13	0.293558	8.69686e-07	7.94427e-06	0.0153404
Fbxo38	71200	107035	F-box protein 38	0.293537	7.93531e-07	7.35914e-06	0.0139971
Nat9	42019	66176	N-acetyltransferase 9 (GCN5-related, putative)	0.293533	7.22931e-07	6.79808e-06	0.0127518
Pip	18481	18716	prolactin induced protein	0.293523	2.12445e-06	1.73567e-05	0.0374732
Ccne1	12232	12447	cyclin E1	0.293511	6.59692e-07	6.27971e-06	0.0116363
Fam13a	37472	58909	family with sequence similarity 13, member A	0.293391	8.04025e-07	7.44082e-06	0.0141822
Tbc1d12	84114	209478	TBC1D12: TBC1 domain family, member 12	0.293388	6.67195e-07	6.33746e-06	0.0117687
Gosr2	35774	56494	golgi SNAP receptor complex member 2	0.293274	6.74154e-07	6.39323e-06	0.0118914
C030014I23Rik	53221	77381	RIKEN cDNA C030014I23 gene	0.29326	7.07264e-07	6.67518e-06	0.0124754
Pmpcb	48919	73078	peptidase (mitochondrial processing) beta	0.293215	7.44105e-07	6.95562e-06	0.0131253
A730089K16Rik	107346	320411	RIKEN cDNA A730089K16 gene	0.293179	3.83523e-06	2.87504e-05	0.0676496
Praf2	33928	54637	PRA1 domain family 2	0.292926	1.68728e-06	1.41926e-05	0.029762
Gdap10	14322	100504486	ganglioside-induced differentiation-associated-protein 10	0.292909	6.97029e-07	6.59597e-06	0.0122949
Rltpr	87879	234695	RGD motif, leucine rich repeats, tropomodulin domain and proline-rich containing	0.29287	1.54428e-06	1.31338e-05	0.0272396
LOC432625	129214	432625	hypothetical gene supported by AK076489	0.292821	1.86889e-06	1.55058e-05	0.0329654
Inpp5f	65660	101490	inositol polyphosphate-5-phosphatase F	0.29275	7.76151e-07	7.22455e-06	0.0136905
Tarsl2	93061	272396	threonyl-tRNA synthetase-like 2	0.292732	7.77369e-07	7.23207e-06	0.013712
Zfp217	86814	228913	zinc finger protein 217	0.292558	7.53904e-07	7.03604e-06	0.0132981
Col6a3	12618	12835	collagen, type VI, alpha 3	0.292512	7.22688e-07	6.79808e-06	0.0127475
Recql5	81794	170472	RecQ protein-like 5	0.292494	7.23917e-07	6.80297e-06	0.0127692
Cd226	86296	225825	CD226 antigen	0.292357	8.82416e-07	8.03974e-06	0.0155649
Brap	48240	72399	BRCA1 associated protein	0.292317	8.07154e-07	7.46586e-06	0.0142374
Commd5	42241	66398	COMM domain containing 5	0.29227	8.8936e-07	8.07736e-06	0.0156874
Tbc1d5	48079	72238	TBC1 domain family, member 5	0.292268	7.38964e-07	6.92413e-06	0.0130346
Fut1	14119	14343	fucosyltransferase 1	0.292213	8.14812e-07	7.5288e-06	0.0143725
Rhbdd3	93570	279766	rhomboid domain containing 3	0.292137	7.83245e-07	7.27906e-06	0.0138157
Gch1	14304	14528	GTP cyclohydrolase 1	0.292094	7.50793e-07	7.01443e-06	0.0132432
Tmc4	110806	353499	transmembrane channel-like gene family 4	0.292082	8.24515e-07	7.60366e-06	0.0145436
5730405G21Rik	107520	320585	RIKEN cDNA 5730405G21 gene	0.292072	7.8792e-07	7.3148e-06	0.0138981
C230086J09Rik	107057	320122	RIKEN cDNA C230086J09 gene	0.292049	7.89553e-07	7.32611e-06	0.0139269
Gm947	120087	381135	gene model 947, (NCBI)	0.292038	4.8272e-06	3.52138e-05	0.085147
Gdf7	88417	238057	growth differentiation factor 7	0.292	8.30641e-07	7.64406e-06	0.0146517
Nynrin	93182	277154	NYN domain and retroviral integrase containing	0.29197	8.32895e-07	7.65761e-06	0.0146914
Pkn1	107730	320795	protein kinase N1	0.291934	1.67329e-06	1.40884e-05	0.0295152
Sis	45824	69983	sucrase isomaltase (alpha-glucosidase)	0.291913	8.37157e-07	7.68694e-06	0.0147666
Nhs	83372	195727	Nance-Horan syndrome (human)	0.291569	8.24639e-07	7.60366e-06	0.0145458
Zmat3	22158	22401	zinc finger matrin type 3	0.291548	1.04055e-06	9.30746e-06	0.0183543
Lrif1	107935	321000	RIKEN cDNA 4933421E11 gene	0.291538	9.49675e-07	8.58162e-06	0.0167513
Cct6a	12251	12466	chaperonin containing Tcp1, subunit 6a (zeta)	0.291535	8.66245e-07	7.92393e-06	0.0152797
Tnnc2	21682	21925	troponin C2, fast	0.291521	8.28224e-07	7.62976e-06	0.014609
Thnsl1	84039	208967	threonine synthase-like 1 (bacterial)	0.291465	7.94963e-07	7.36855e-06	0.0140224
Bdp1	142994	544971	B double prime 1, subunit of RNA polymerase III transcription initiation factor IIIB	0.291405	8.36951e-07	7.68694e-06	0.014763
Zbtb1	92527	268564	zinc finger and BTB domain containing 1	0.291388	1.05543e-06	9.42622e-06	0.0186168
Sccpdh	73391	109232	saccharopine dehydrogenase (putative)	0.29138	8.01057e-07	7.41762e-06	0.0141298
Gm5433	129226	432637	predicted gene 5433	0.29138	8.01098e-07	7.41762e-06	0.0141306
Orc3	30280	50793	origin recognition complex, subunit 3	0.291355	1.10847e-06	9.83515e-06	0.0195523
E430033K04Rik	92705	269245	RIKEN cDNA E430033K04 gene	0.291281	8.86247e-07	8.06631e-06	0.0156325
Gnpda1	26132	26384	glucosamine-6-phosphate deaminase 1	0.291273	8.86892e-07	8.06802e-06	0.0156439
Ube2q1	45934	70093	ubiquitin-conjugating enzyme E2Q (putative) 1	0.291272	1.01837e-06	9.14152e-06	0.0179631
4930528H21Rik	53874	78034	RIKEN cDNA 4930528H21 gene	0.291248	1.02058e-06	9.14842e-06	0.018002
Myl4	17663	17896	myosin, light polypeptide 4	0.291216	8.13128e-07	7.51717e-06	0.0143428
Rasgrp3	88686	240168	RAS, guanyl releasing protein 3	0.291155	1.96108e-06	1.62005e-05	0.0345915
Msh6	17455	17688	mutS homolog 6 (E. coli)	0.291011	8.28335e-07	7.62976e-06	0.014611
Cxcr2	12549	12765	chemokine (C-X-C motif) receptor 2	0.291009	9.95689e-07	8.947e-06	0.017563
Lmod2	60329	93677	leiomodin 2 (cardiac)	0.290979	8.30754e-07	7.64406e-06	0.0146537
Pik3r5	107142	320207	phosphoinositide-3-kinase, regulatory subunit 5, p101	0.290966	8.70858e-07	7.95086e-06	0.0153611
Zyx	22550	22793	zyxin	0.290948	8.33094e-07	7.65761e-06	0.014695
Ccp110	65735	101565	RIKEN cDNA 6330503K22 gene	0.290885	8.37838e-07	7.68919e-06	0.0147786
Ap1g1	11552	11765	adaptor protein complex AP-1, gamma 1 subunit	0.290876	9.19202e-07	8.32331e-06	0.0162138
Zbed5	47811	71970	RIKEN cDNA 2410018M08 gene	0.290822	8.82237e-07	8.03974e-06	0.0155618
Spg11	84702	214585	spastic paraplegia 11	0.290807	1.06143e-06	9.47022e-06	0.0187226
Cops7b	26641	26895	COP9 (constitutive photomorphogenic) homolog, subunit 7b (Arabidopsis thaliana)	0.290802	8.44159e-07	7.73915e-06	0.0148901
Vcpip1	46516	70675	valosin containing protein (p97)/p47 complex interacting protein 1	0.290794	8.84466e-07	8.05426e-06	0.0156011
Hcn1	14941	15165	hyperpolarization-activated, cyclic nucleotide-gated K+ 1	0.290735	8.4931e-07	7.78232e-06	0.014981
Tpp1	12535	12751	tripeptidyl peptidase I	0.290731	1.0207e-06	9.14842e-06	0.0180041
8430408J09Rik	42647	66804	RIKEN cDNA 8430408J09 gene	0.290709	2.23251e-06	1.81471e-05	0.0393792
Mettl21a	42942	67099	methyltransferase like 21A	0.290703	1.07133e-06	9.5537e-06	0.0188972
Coa6	43735	67892	RIKEN cDNA 1810063B05 gene	0.290702	9.77434e-07	8.81202e-06	0.017241
Taok3	108847	330177	TAO kinase 3	0.2907	8.92013e-07	8.09373e-06	0.0157342
Aifm1	26671	26926	apoptosis-inducing factor, mitochondrion-associated 1	0.290587	9.01103e-07	8.16781e-06	0.0158946
Fuom	44906	69064	RIKEN cDNA 1810014F10 gene	0.290563	1.88082e-06	1.55875e-05	0.0331759
Rassf8	47164	71323	Ras association (RalGDS/AF-6) domain family (N-terminal) member 8	0.290486	8.68705e-07	7.93943e-06	0.0153231
Fbxo33	46452	70611	F-box protein 33	0.290448	1.14718e-06	1.01378e-05	0.0202351
H2-T22	14815	15039	histocompatibility 2, T region locus 22	0.290439	1.09672e-06	9.75548e-06	0.0193451
Recql4	55261	79456	RecQ protein-like 4	0.290338	8.80402e-07	8.03384e-06	0.0155294
2210011C24Rik	45975	70134	RIKEN cDNA 2210011C24 gene	0.290315	8.82201e-07	8.03974e-06	0.0155611
Tbc1d15	42530	66687	TBC1 domain family, member 15	0.290242	8.88072e-07	8.07459e-06	0.0156647
Fgfr1	13959	14182	fibroblast growth factor receptor 1	0.290178	8.93206e-07	8.10039e-06	0.0157553
2700049A03Rik	52807	76967	RIKEN cDNA 2700049A03 gene	0.290169	2.5598e-06	2.03572e-05	0.0451524
4932411K12Rik	108431	328325	RIKEN cDNA 4932411K12 gene	0.290068	9.88309e-07	8.89881e-06	0.0174328
Pcid2	87780	234069	PCI domain containing 2	0.290048	9.90151e-07	8.91085e-06	0.0174653
Snx17	92398	266781	sorting nexin 17	0.290041	9.90766e-07	8.91184e-06	0.0174761
Ccdc8	130710	434130	coiled-coil domain containing 8	0.28997	9.52586e-07	8.60351e-06	0.0168027
Dkkl1	30210	50722	dickkopf-like 1	0.289793	9.24797e-07	8.36968e-06	0.0163125
Caskin2	80073	140721	CASK-interacting protein 2	0.289617	1.41538e-06	1.21785e-05	0.0249659
Kctd15	87578	233107	potassium channel tetramerisation domain containing 15	0.289513	1.4283e-06	1.22777e-05	0.0251938
Ptrhd1	45550	69709	RIKEN cDNA 2410017P09 gene	0.289368	1.05228e-06	9.40284e-06	0.0185612
Abca6	52025	76184	ATP-binding cassette, sub-family A (ABC1), member 6	0.289327	1.05609e-06	9.42731e-06	0.0186284
Dazap2	23745	23994	DAZ associated protein 2	0.289307	1.26879e-06	1.10848e-05	0.0223802
LOC670796	153830	670796	-	0.28926	9.70295e-07	8.75898e-06	0.017115
Cox6b2	109144	333182	cytochrome c oxidase subunit VIb polypeptide 2	0.289209	1.02001e-06	9.14842e-06	0.0179919
Atf3	11697	11910	activating transcription factor 3	0.289176	9.7767e-07	8.81202e-06	0.0172451
Rnd1	85995	223881	Rho family GTPase 1	0.289066	1.03314e-06	9.25522e-06	0.0182235
Phgr1	33201	53906	proline/histidine/glycine-rich 1	0.28906	1.41985e-06	1.2211e-05	0.0250448
Wtap	37992	60532	Wilms' tumour 1-associating protein	0.288937	9.98848e-07	8.97082e-06	0.0176187
Nploc4	85190	217365	nuclear protein localization 4 homolog (S. cerevisiae)	0.288935	1.09382e-06	9.74441e-06	0.0192939
Armc6	52653	76813	armadillo repeat containing 6	0.288926	1.09461e-06	9.74652e-06	0.0193079
Mrpl32	51239	75398	mitochondrial ribosomal protein L32	0.288903	1.20093e-06	1.05705e-05	0.0211832
Mkks	37593	59030	McKusick-Kaufman syndrome protein	0.288865	1.58134e-06	1.34102e-05	0.0278932
Stradb	86526	227154	STE20-related kinase adaptor beta	0.288782	1.2138e-06	1.06572e-05	0.0214103
4921522P10Rik	42562	66719	RIKEN cDNA 4921522P10 gene	0.288703	1.22239e-06	1.07219e-05	0.0215618
Cela1	74058	109901	chymotrypsin-like elastase family, member 1	0.288516	1.30016e-06	1.13308e-05	0.0229335
Hsf2bp	50218	74377	heat shock transcription factor 2 binding protein	0.2885	1.13705e-06	1.00634e-05	0.0200564
Perm1	50024	74183	RIKEN cDNA 2310042D19 gene	0.288496	2.24074e-06	1.81851e-05	0.0395244
Dmrt3	88733	240590	doublesex and mab-3 related transcription factor 3	0.288495	1.03936e-06	9.30155e-06	0.0183334
Cela2a	13484	13706	chymotrypsin-like elastase family, member 2A	0.288416	2.06083e-06	1.69398e-05	0.0363509
Stk40	50019	74178	serine/threonine kinase 40	0.288408	1.04745e-06	9.36443e-06	0.018476
Ubiad1	47548	71707	UbiA prenyltransferase domain containing 1	0.288373	1.14998e-06	1.01575e-05	0.0202845
1700029H14Rik	42344	66501	RIKEN cDNA 1700029H14 gene	0.288295	1.15799e-06	1.02231e-05	0.0204257
F530213H18Rik*	150267	NA	RIKEN cDNA F530213H18 gene (non-RefSeq)	0.288273	1.1091e-06	9.83584e-06	0.0195635
Mul1	44192	68350	mitochondrial ubiquitin ligase activator of NFKB 1	0.288243	1.3319e-06	1.15759e-05	0.0234933
Zcchc2	86573	227449	zinc finger, CCHC domain containing 2	0.288183	1.46518e-06	1.25458e-05	0.0258444
Bmpr2	11954	12168	bone morphogenic protein receptor, type II (serine/threonine kinase)	0.288181	1.11825e-06	9.91194e-06	0.0197248
Slmo2	42233	66390	slowmo homolog 2 (Drosophila)	0.287973	1.30393e-06	1.1358e-05	0.023
Ppp1cb	18809	19046	protein phosphatase 1, catalytic subunit, beta isoform	0.287915	1.14512e-06	1.01247e-05	0.0201988
Ak3	35528	56248	adenylate kinase 3	0.287904	1.09588e-06	9.75286e-06	0.0193302
Abhd3	71026	106861	abhydrolase domain containing 3	0.287861	1.10015e-06	9.78103e-06	0.0194056
Plekhf2	47642	71801	pleckstrin homology domain containing, family F (with FYVE domain) member 2	0.287857	1.57697e-06	1.33796e-05	0.0278162
Chmp1a	87914	234852	charged multivesicular body protein 1A	0.287843	1.20555e-06	1.06005e-05	0.0212646
Gpx5	14556	14780	glutathione peroxidase 5	0.287707	1.16666e-06	1.02945e-05	0.0205787
Aox1	11548	11761	aldehyde oxidase 1	0.287644	1.12171e-06	9.93761e-06	0.0197858
Klk14	105960	317653	kallikrein related-peptidase 14	0.287625	1.3446e-06	1.1649e-05	0.0237173
Naip5	17718	17951	NLR family, apoptosis inhibitory protein 5	0.287596	1.23229e-06	1.0798e-05	0.0217364
Bri3	35237	55950	brain protein I3	0.28755	1.18304e-06	1.04234e-05	0.0208676
Fam3c	27743	27999	family with sequence similarity 3, member C	0.287526	1.13355e-06	1.00375e-05	0.0199947
Tyw3	84129	209584	tRNA-yW synthesizing protein 3 homolog (S. cerevisiae)	0.287507	1.18762e-06	1.04585e-05	0.0209484
Gbf1	71503	107338	golgi-specific brefeldin A-resistance factor 1	0.287362	1.37614e-06	1.1893e-05	0.0242737
Lrrc8e	48108	72267	leucine rich repeat containing 8 family, member E	0.287277	1.21212e-06	1.06477e-05	0.0213806
Wscd1	85086	216881	WSC domain containing 1	0.28715	1.17228e-06	1.0339e-05	0.0206779
Cyp2c50	71306	107141	cytochrome P450, family 2, subfamily c, polypeptide 50	0.287111	2.75389e-06	2.1705e-05	0.0485759
E330021D16Rik	89117	100502936	RIKEN cDNA E330021D16 gene	0.287033	1.48129e-06	1.26653e-05	0.0261284
Mag	16906	17136	myelin-associated glycoprotein	0.286948	2.5524e-06	2.03351e-05	0.0450218
Peli2	60486	93834	pellino 2	0.286897	1.49901e-06	1.28044e-05	0.0264411
Gm14296	52798	100039156	predicted gene 14296	0.286883	1.25541e-06	1.09897e-05	0.0221442
2810428I15Rik	42305	66462	RIKEN cDNA 2810428I15 gene	0.286857	1.50427e-06	1.28419e-05	0.0265338
Layn	89294	244864	layilin	0.286796	1.20996e-06	1.06341e-05	0.0213426
Prim1	18838	19075	DNA primase, p49 subunit	0.286767	1.51626e-06	1.2933e-05	0.0267454
Dpf2	19471	19708	D4, zinc and double PHD fingers family 2	0.28668	1.52787e-06	1.30194e-05	0.0269501
Thoc7	42074	66231	THO complex 7 homolog (Drosophila)	0.286664	1.33842e-06	1.16183e-05	0.0236084
Cbwd1	86343	226043	COBW domain containing 1	0.286641	1.34109e-06	1.16346e-05	0.0236555
Mff	51575	75734	mitochondrial fission factor	0.286602	1.28715e-06	1.12294e-05	0.0227041
Robo2	92611	268902	roundabout homolog 2 (Drosophila)	0.28651	1.24117e-06	1.08704e-05	0.0218929
Stard9	161613	668880	START domain containing 9	0.28631	1.26351e-06	1.10442e-05	0.0222871
Tbc1d24	86109	224617	TBC1 domain family, member 24	0.286309	1.32101e-06	1.14954e-05	0.0233012
Pls1	66669	102502	plastin 1 (I-isoform)	0.286289	1.38349e-06	1.19448e-05	0.0244033
Tbc1d2b	42859	67016	TBC1 domain family, member 2B	0.286266	1.38631e-06	1.19634e-05	0.0244531
Cdc42bpb	85281	217866	CDC42 binding protein kinase beta	0.286214	1.33222e-06	1.15759e-05	0.023499
Coq3	86982	230027	coenzyme Q3 homolog, methyltransferase (yeast)	0.286133	1.4028e-06	1.20939e-05	0.024744
1110057K04Rik	44674	68832	RIKEN cDNA 1110057K04 gene	0.286108	1.40588e-06	1.21085e-05	0.0247983
LOC432901	129490	432901	hypothetical gene supported by AK039417	0.2861	1.3457e-06	1.16528e-05	0.0237368
Zfp330	29922	30932	zinc finger protein 330	0.286097	1.2876e-06	1.12294e-05	0.022712
Ric3	107295	320360	resistance to inhibitors of cholinesterase 3 homolog (C. elegans)	0.286096	1.53798e-06	1.30929e-05	0.0271285
Tmem29	120597	382245	transmembrane protein 29	0.285842	1.31714e-06	1.14675e-05	0.0232331
Lig3	16653	16882	ligase III, DNA, ATP-dependent	0.28581	1.72334e-06	1.44546e-05	0.030398
Pklr	18534	18770	pyruvate kinase liver and red blood cell	0.285742	2.70095e-06	2.134e-05	0.0476421
Tex30	51464	75623	RIKEN cDNA 1700029F09 gene	0.285707	1.33309e-06	1.15777e-05	0.0235144
Eef1e1	41986	66143	eukaryotic translation elongation factor 1 epsilon 1	0.285661	1.59776e-06	1.35299e-05	0.0281828
Polm	33418	54125	polymerase (DNA directed), mu	0.285618	1.34362e-06	1.16463e-05	0.0237002
Hs6st2	30274	50786	heparan sulfate 6-O-sulfotransferase 2	0.285573	1.34902e-06	1.16758e-05	0.0237954
Galnt11	87180	231050	UDP-N-acetyl-alpha-D-galactosamine:polypeptide N-acetylgalactosaminyltransferase 11	0.285567	1.83976e-06	1.53001e-05	0.0324515
Tcerg1l	46412	70571	transcription elongation regulator 1-like	0.285557	1.35091e-06	1.16865e-05	0.0238288
Pbrm1	42766	66923	polybromo 1	0.285545	1.47748e-06	1.26388e-05	0.0260613
Slc12a2	20258	20496	solute carrier family 12, member 2	0.285528	1.35444e-06	1.17112e-05	0.0238909
Rwdd1	42364	66521	RWD domain containing 1	0.285399	1.43188e-06	1.23025e-05	0.025257
Larp4	83848	207214	La ribonucleoprotein domain family, member 4	0.285284	1.72595e-06	1.44696e-05	0.0304441
Uqcc1	35331	56046	ubiquinol-cytochrome c reductase complex chaperone, CBP3 homolog (yeast)	0.285154	1.40008e-06	1.20763e-05	0.024696
Timm10	29770	30059	translocase of inner mitochondrial membrane 10 homolog (yeast)	0.285118	1.4045e-06	1.21026e-05	0.0247739
Tbx15	21145	21384	T-box 15	0.285099	1.40689e-06	1.21113e-05	0.0248161
Zadh2	86292	225791	zinc binding alcohol dehydrogenase, domain containing 2	0.285096	1.47066e-06	1.25866e-05	0.0259409
Cacna1f	33943	54652	calcium channel, voltage-dependent, alpha 1F subunit	0.285002	1.69256e-06	1.42303e-05	0.0298551
Tmem216	44484	68642	transmembrane protein 216	0.284987	1.55186e-06	1.31919e-05	0.0273732
Abhd17a	84928	216169	family with sequence similarity 108, member A	0.284953	1.48944e-06	1.27288e-05	0.0262723
A430108G06Rik	106585	319650	RIKEN cDNA A430108G06 gene	0.2849	1.7077e-06	1.43371e-05	0.0301222
Rnaseh2c	44052	68209	ribonuclease H2, subunit C	0.284846	1.43882e-06	1.23561e-05	0.0253794
Uba6	87233	231380	ubiquitin-like modifier activating enzyme 6	0.284819	1.44221e-06	1.23791e-05	0.0254391
Psmf1	86768	228769	proteasome (prosome, macropain) inhibitor subunit 1	0.284796	1.44516e-06	1.23985e-05	0.0254912
Entpd6	12282	12497	ectonucleoside triphosphate diphosphohydrolase 6	0.28463	1.74833e-06	1.46225e-05	0.0308388
Muc16	49573	73732	mucin 16	0.28448	1.46894e-05	9.34051e-05	0.259106
Sepp1	20126	20363	selenoprotein P, plasma, 1	0.284384	1.7862e-06	1.48992e-05	0.0315068
Hmgn5	30371	50887	high-mobility group nucleosome binding domain 5	0.284369	1.63832e-06	1.38402e-05	0.0288983
Mcu	84886	215999	coiled-coil domain containing 109A	0.284338	1.50486e-06	1.28419e-05	0.0265443
Rbm47	89535	245945	RNA binding motif protein 47	0.284334	1.64339e-06	1.38716e-05	0.0289877
Crybg3	86074	224273	beta-gamma crystallin domain containing 3	0.284318	1.64563e-06	1.3882e-05	0.0290273
Myct1	44474	68632	myc target 1	0.284299	2.44656e-06	1.96158e-05	0.0431549
Strn	92636	268980	striatin, calmodulin binding protein	0.28412	1.5341e-06	1.30661e-05	0.02706
Mtpap	43283	67440	mitochondrial poly(A) polymerase	0.283968	7.87387e-06	5.41893e-05	0.138887
Fastkd2	51460	75619	FAST kinase domains 2	0.283964	1.62491e-06	1.374e-05	0.0286617
Nf1	17782	18015	neurofibromatosis 1	0.283828	4.49897e-06	3.3038e-05	0.0793573
4833415N18Rik	49602	73761	RIKEN cDNA 4833415N18 gene	0.283826	1.57442e-06	1.33651e-05	0.0277712
Arhgdig	14346	14570	Rho GDP dissociation inhibitor (GDI) gamma	0.283825	1.5745e-06	1.33651e-05	0.0277726
3110099E03Rik	54351	100043232	RIKEN cDNA 3110099E03 gene	0.283771	7.99432e-06	5.48955e-05	0.141012
Hhip	15021	15245	Hedgehog-interacting protein	0.28376	1.58357e-06	1.34227e-05	0.0279326
Zc3h8	36705	57432	zinc finger CCCH type containing 8	0.283734	2.25104e-06	1.82473e-05	0.039706
Clip4	54625	78785	CAP-GLY domain containing linker protein family, member 4	0.283729	1.58787e-06	1.34527e-05	0.0280085
Tubb1	144095	545486	tubulin, beta 1 class VI	0.283622	3.36795e-06	2.56952e-05	0.0594072
Nat8l	92803	269642	N-acetyltransferase 8-like	0.283558	1.61198e-06	1.36373e-05	0.0284338
Vars2	44757	68915	valyl-tRNA synthetase 2, mitochondrial (putative)	0.28355	2.09576e-06	1.7178e-05	0.036967
Arid4b	60878	94246	AT rich interactive domain 4B (RBP1-like)	0.283443	1.62841e-06	1.37631e-05	0.0287236
Mid1	17087	17318	midline 1	0.283338	1.64361e-06	1.38716e-05	0.0289917
Snrpe	20405	20643	small nuclear ribonucleoprotein E	0.283303	1.72196e-06	1.44499e-05	0.0303737
Cdc34	84917	216150	cell division cycle 34 homolog (S. cerevisiae)	0.283301	1.96258e-06	1.62005e-05	0.0346179
D630003M21Rik	86791	228846	RIKEN cDNA D630003M21 gene	0.283239	2.06093e-06	1.69398e-05	0.0363528
Nom1	130445	433864	nucleolar protein with MIF4G domain 1	0.283238	1.97335e-06	1.6273e-05	0.034808
4732491K20Rik	86097	224523	RIKEN cDNA 4732491K20 gene	0.283214	7.98556e-06	5.48723e-05	0.140857
Ahcyl2	50181	74340	S-adenosylhomocysteine hydrolase-like 2	0.283153	1.67052e-06	1.40718e-05	0.0294663
Blzf1	42195	66352	basic leucine zipper nuclear factor 1	0.283144	1.74607e-06	1.46174e-05	0.030799
Lpcat2	92915	270084	lysophosphatidylcholine acyltransferase 2	0.283056	1.75965e-06	1.47102e-05	0.0310386
Blnk	16830	17060	B cell linker	0.28305	1.68568e-06	1.41859e-05	0.0297337
Nsun5	64779	100609	NOL1/NOP2/Sun domain family, member 5	0.283	2.10398e-06	1.72214e-05	0.0371121
Wdr35	50523	74682	WD repeat domain 35	0.282918	1.70544e-06	1.43292e-05	0.0300823
Spns2	85088	216892	spinster homolog 2 (Drosophila)	0.282914	1.70595e-06	1.43292e-05	0.0300913
M6pr	16883	17113	mannose-6-phosphate receptor, cation dependent	0.282909	1.86146e-06	1.54514e-05	0.0328342
Hddc2	45533	69692	HD domain containing 2	0.282784	1.80209e-06	1.50152e-05	0.0317871
Slc18a3	20270	20508	solute carrier family 18 (vesicular monoamine), member 3	0.282636	1.74815e-06	1.46225e-05	0.0308357
Tmem101	52388	76547	transmembrane protein 101	0.282609	1.91087e-06	1.58169e-05	0.0337059
Mthfd1l	92995	270685	methylenetetrahydrofolate dehydrogenase (NADP+ dependent) 1-like	0.282581	2.08889e-06	1.71377e-05	0.036846
Dnajc25	48270	72429	DnaJ (Hsp40) homolog, subfamily C, member 25	0.282473	1.77327e-06	1.481e-05	0.0312786
Nuak1	53816	77976	NUAK family, SNF1-like kinase, 1	0.282415	4.62201e-06	3.38851e-05	0.0815277
Kif21b	16338	16565	kinesin family member 21B	0.282407	1.78357e-06	1.48889e-05	0.0314603
Prm2	18882	19119	protamine 2	0.282374	1.95036e-06	1.61362e-05	0.0344024
Utp3	41804	65961	UTP3, small subunit (SSU) processome component, homolog (S. cerevisiae)	0.282358	1.87034e-06	1.55105e-05	0.0329909
1500026H17Rik	44844	69002	RIKEN cDNA 1500026H17 gene	0.282257	1.8072e-06	1.50506e-05	0.0318771
Zfp704	82056	170753	zinc finger protein 704	0.282181	1.89955e-06	1.57306e-05	0.0335061
Trmt6	42769	66926	tRNA methyltransferase 6 homolog (S. cerevisiae)	0.282164	2.261e-06	1.83196e-05	0.0398818
Olfr398	91502	258705	olfactory receptor 398	0.282157	1.82309e-06	1.51757e-05	0.0321574
4930564C03Rik	51182	75341	RIKEN cDNA 4930564C03 gene	0.282151	1.82399e-06	1.51761e-05	0.0321733
Tcta	66958	102791	T cell leukemia translocation altered gene	0.282117	2.17427e-06	1.77227e-05	0.038352
Tmem88b	107522	320587	transmembrane protein 88B	0.282078	3.50585e-05	0.000198173	0.618396
Mrpl47	50441	74600	mitochondrial ribosomal protein L47	0.282045	2.0954e-06	1.7178e-05	0.0369608
A330043P19Rik*	150009	NA	RIKEN cDNA A330043P19 gene (non-RefSeq)	0.281967	1.85362e-06	1.54008e-05	0.032696
Cdc7	12330	12545	cell division cycle 7 (S. cerevisiae)	0.281948	3.8671e-06	2.894e-05	0.0682117
Oas1b	23712	23961	2'-5' oligoadenylate synthetase 1B	0.281927	2.4093e-06	1.93876e-05	0.0424976
1500015L24Rik	44836	68994	RIKEN cDNA 1500015L24 gene	0.281923	1.86077e-06	1.54514e-05	0.0328222
Mdga1	50603	74762	MAM domain containing glycosylphosphatidylinositol anchor 1	0.281833	2.64752e-06	2.09691e-05	0.0466995
Yipf1	87055	230584	Yip1 domain family, member 1	0.281797	1.88138e-06	1.55875e-05	0.0331857
3110040M04Rik	49017	73176	RIKEN cDNA 3110040M04 gene	0.281517	2.10112e-06	1.7214e-05	0.0370616
LOC278757	93461	278757	similar to hypothetical protein 6720451E15	0.281477	3.10462e-06	2.39871e-05	0.0547625
B4galt2	32898	53418	UDP-Gal:betaGlcNAc beta 1,4- galactosyltransferase, polypeptide 2	0.281428	2.74019e-06	2.16164e-05	0.0483343
Tnks2	50334	74493	tankyrase, TRF1-interacting ankyrin-related ADP-ribose polymerase 2	0.281403	3.12418e-06	2.4117e-05	0.0551074
Tbc1d9	47151	71310	TBC1 domain family, member 9	0.281365	1.95385e-06	1.61575e-05	0.0344639
Pygb	74235	110078	brain glycogen phosphorylase	0.281313	1.96273e-06	1.62005e-05	0.0346205
Kcng1	88890	241794	potassium voltage-gated channel, subfamily G, member 1	0.281254	1.97281e-06	1.6273e-05	0.0347984
Gpr141	110789	353346	G protein-coupled receptor 141	0.281224	3.76583e-06	2.83259e-05	0.0664255
Cd2bp2	46074	70233	CD2 antigen (cytoplasmic tail) binding protein 2	0.281169	1.98754e-06	1.63747e-05	0.0350582
Dnajb7	37027	57755	DnaJ (Hsp40) homolog, subfamily B, member 7	0.281114	2.37047e-06	1.91101e-05	0.0418128
Ndufb2	44041	68198	NADH dehydrogenase (ubiquinone) 1 beta subcomplex, 2	0.281073	4.15517e-06	3.08603e-05	0.0732931
Dnmt3b	13215	13436	DNA methyltransferase 3B	0.281042	2.59873e-06	2.06389e-05	0.0458391
AI413582	70837	106672	expressed sequence AI413582	0.280996	2.19817e-06	1.79092e-05	0.0387735
Apex1	11579	11792	apurinic/apyrimidinic endonuclease 1	0.280977	2.10946e-06	1.72583e-05	0.0372089
Neurod4	11709	11923	neurogenic differentiation 4	0.280934	2.40754e-06	1.93823e-05	0.0424666
4930414F18Rik	54630	78790	RIKEN cDNA 4930414F18 gene	0.280921	2.11984e-06	1.73352e-05	0.0373919
Arhgef6	49182	73341	Rac/Cdc42 guanine nucleotide exchange factor (GEF) 6	0.280852	2.0432e-06	1.68097e-05	0.0360399
Gm11292	83116	193453	predicted gene 11292	0.280846	2.42579e-06	1.94851e-05	0.0427885
Ryr2	19954	20191	ryanodine receptor 2, cardiac	0.280844	2.13402e-06	1.74107e-05	0.0376419
Plxna1	18608	18844	plexin A1	0.28083	2.2299e-06	1.81343e-05	0.0393332
Atp6v1g1	42133	66290	ATPase, H+ transporting, lysosomal V1 subunit G1	0.280788	2.43786e-06	1.95639e-05	0.0430015
Agps	86679	228061	alkylglycerone phosphate synthase	0.280672	2.07561e-06	1.70525e-05	0.0366116
Cd302	42048	66205	CD302 antigen	0.280638	3.33094e-06	2.54458e-05	0.0587544
LOC433757	130338	433757	similar to MGC15882 protein	0.280567	2.94765e-06	2.29604e-05	0.0519936
Gm1070	120392	381785	predicted gene 1070	0.280477	2.50391e-06	2.0012e-05	0.0441665
Tmub1	40896	64295	transmembrane and ubiquitin-like domain containing 1	0.280396	2.31513e-06	1.87324e-05	0.0408366
Tpbg	21740	21983	trophoblast glycoprotein	0.28036	2.13267e-06	1.74078e-05	0.0376182
Mex3d	88332	237400	mex3 homolog D (C. elegans)	0.280307	2.14254e-06	1.74721e-05	0.0377922
Slc7a6os	42275	66432	solute carrier family 7, member 6 opposite strand	0.280275	1.1864e-05	7.7421e-05	0.209269
Mm.188298	139580	NA	Unigene Mm.188298	0.280273	2.33995e-06	1.88985e-05	0.0412743
Kcmf1	50128	74287	potassium channel modulatory factor 1	0.280271	3.74069e-06	2.81975e-05	0.0659821
Ppm1j	47728	71887	protein phosphatase 1J	0.280235	2.55637e-06	2.03483e-05	0.0450918
3110070M22Rik	43147	67304	RIKEN cDNA 3110070M22 gene	0.280153	4.48008e-06	3.29267e-05	0.0790241
Zscan30	108558	328918	zinc finger and SCAN domain containing 30	0.280138	3.7822e-06	2.84132e-05	0.0667143
Snrpb2	20401	20639	U2 small nuclear ribonucleoprotein B	0.280115	2.58286e-06	2.05314e-05	0.0455591
Zfp655	48452	72611	zinc finger protein 655	0.280014	4.34217e-06	3.2087e-05	0.0765916
Mrpl21	110710	353242	mitochondrial ribosomal protein L21	0.279932	1.0707e-05	7.06285e-05	0.188861
Zfp661	48021	72180	zinc finger protein 661	0.279838	2.87936e-06	2.25268e-05	0.0507891
Bcr	74436	110279	breakpoint cluster region	0.279821	2.64863e-06	2.09691e-05	0.0467191
Apba1	106859	319924	amyloid beta (A4) precursor protein binding, family A, member 1	0.279809	2.23725e-06	1.81773e-05	0.0394629
A430105I19Rik	84647	214239	RIKEN cDNA A430105I19 gene	0.279788	2.24131e-06	1.81851e-05	0.0395345
Inhbb	16097	16324	inhibin beta-B	0.279771	2.24461e-06	1.82035e-05	0.0395926
Gspt2	14629	14853	G1 to S phase transition 2	0.279671	2.36232e-06	1.9053e-05	0.0416689
Grsf1	87238	231413	G-rich RNA sequence binding factor 1	0.279656	2.26715e-06	1.83543e-05	0.0399902
Pcyox1l	88709	240334	prenylcysteine oxidase 1 like	0.279591	2.48166e-06	1.98702e-05	0.0437741
C030006K11Rik	85949	223665	RIKEN cDNA C030006K11 gene	0.27959	2.70153e-06	2.134e-05	0.0476523
Mospd3	44771	68929	motile sperm domain containing 3	0.279577	3.20465e-06	2.46627e-05	0.0565269
Olfr866	91348	258551	olfactory receptor 866	0.279454	2.85149e-06	2.23743e-05	0.0502975
Mapkap1	86643	227743	mitogen-activated protein kinase associated protein 1	0.279414	2.74242e-06	2.16243e-05	0.0483735
Kcne3	36715	57442	potassium voltage-gated channel, Isk-related subfamily, gene 3	0.279363	2.32536e-06	1.88065e-05	0.041017
Pskh1	89259	244631	protein serine kinase H1	0.279353	2.87592e-06	2.25159e-05	0.0507283
Catsper4	108796	329954	cation channel, sperm associated 4	0.279337	2.87986e-06	2.25268e-05	0.0507978
Mm.359971	139876	NA	Unigene Mm.359971	0.279287	2.54733e-06	2.0313e-05	0.0449324
Cklf	51299	75458	chemokine-like factor	0.279209	2.7909e-06	2.19653e-05	0.0492287
Crhr1	12704	12921	corticotropin releasing hormone receptor 1	0.279205	2.79189e-06	2.19653e-05	0.0492462
Rhd	19509	19746	Rh blood group, D antigen	0.279182	2.36226e-06	1.9053e-05	0.0416679
Lin7b	22099	22342	lin-7 homolog B (C. elegans)	0.279147	2.47152e-06	1.9798e-05	0.0435952
Rftn2	49854	74013	raftlin family member 2	0.27909	2.59091e-06	2.05861e-05	0.0457011
Tsen2	120401	381802	tRNA splicing endonuclease 2 homolog (S. cerevisiae)	0.279022	2.83579e-06	2.22809e-05	0.0500205
LOC434407	130987	434407	LOC434407	0.27899	2.61323e-06	2.07447e-05	0.0460948
Pigo	35982	56703	phosphatidylinositol glycan anchor biosynthesis, class O	0.278941	2.51595e-06	2.00912e-05	0.0443788
Spdya	46732	70891	speedy homolog A (Xenopus laevis)	0.278909	2.41866e-06	1.9454e-05	0.0426627
Gclm	14406	14630	glutamate-cysteine ligase, modifier subunit	0.278906	2.52351e-06	2.01412e-05	0.0445121
Helq	82739	191578	helicase, POLQ-like	0.2789	2.86533e-06	2.24429e-05	0.0505415
Azin1	33666	54375	antizyme inhibitor 1	0.278889	2.42279e-06	1.94784e-05	0.0427357
Mms22l	84409	212377	MMS22-like, DNA repair protein	0.278884	2.52835e-06	2.01708e-05	0.0445976
G6pc3	44243	68401	glucose 6 phosphatase, catalytic, 3	0.27888	2.63807e-06	2.09137e-05	0.0465329
Tmem199	83287	195040	transmembrane protein 199	0.278871	2.42658e-06	1.94851e-05	0.0428025
Rgs10	43708	67865	regulator of G-protein signalling 10	0.278869	2.42694e-06	1.94851e-05	0.0428088
Eif1a	13442	13664	eukaryotic translation initiation factor 1A	0.278768	2.55371e-06	2.03363e-05	0.045045
Airn	68269	104103	antisense Igf2r RNA	0.278759	2.90011e-06	2.2655e-05	0.051155
Nhlrc1	69358	105193	NHL repeat containing 1	0.278595	2.48518e-06	1.98893e-05	0.043836
LOC432685	129274	432685	hypothetical gene supported by AK041689	0.278589	2.48651e-06	1.98909e-05	0.0438595
Slc25a20	36555	57279	solute carrier family 25 (mitochondrial carnitine/acylcarnitine translocase), member 20	0.278575	3.07269e-06	2.3782e-05	0.0541991
Rel	19459	19696	reticuloendotheliosis oncogene	0.27853	5.33348e-06	3.85563e-05	0.0940773
Adipor2	44307	68465	adiponectin receptor 2	0.278474	2.61902e-06	2.07814e-05	0.046197
Shisa4	53392	77552	shisa homolog 4 (Xenopus laevis)	0.278433	5.15396e-06	3.73992e-05	0.0909107
Cenpj	85472	219103	centromere protein J	0.278259	2.55829e-06	2.03544e-05	0.0451257
Olfr284	91075	258278	olfactory receptor 284	0.278252	3.02792e-06	2.34664e-05	0.0534096
D430018E03Rik	135711	442800	RIKEN cDNA D430018E03 gene	0.278234	3.1626e-06	2.4403e-05	0.0557852
Hoxc13	15197	15422	homeobox C13	0.278206	2.68013e-06	2.1209e-05	0.0472749
Mm.38865	139435	NA	Unigene Mm.38865	0.278176	2.68698e-06	2.12441e-05	0.0473956
Sh2d3c	27132	27387	SH2 domain containing 3C	0.278166	2.80471e-06	2.20563e-05	0.0494723
Slc25a30	43397	67554	solute carrier family 25, member 30	0.278165	5.26709e-06	3.81232e-05	0.0929063
Scrib	69947	105782	scribbled homolog (Drosophila)	0.2781	2.82041e-06	2.21699e-05	0.0497492
Ephb2	13622	13844	Eph receptor B2	0.277997	3.22675e-06	2.47657e-05	0.0569166
Arl4d	56692	80981	ADP-ribosylation factor-like 4D	0.277961	2.62489e-06	2.08185e-05	0.0463004
Tmem35	43407	67564	transmembrane protein 35	0.277877	2.64385e-06	2.09501e-05	0.0466349
Il21	37965	60505	interleukin 21	0.277876	2.75729e-06	2.17221e-05	0.0486359
Sec24a	53211	77371	Sec24 related gene family, member A (S. cerevisiae)	0.277803	2.89303e-06	2.26097e-05	0.0510302
Ccdc58	120043	381045	coiled-coil domain containing 58	0.277763	2.78416e-06	2.1924e-05	0.0491098
Amdhd2	89480	245847	amidohydrolase domain containing 2	0.277761	2.90347e-06	2.26712e-05	0.0512143
Terf1	21508	21749	telomeric repeat binding factor 1	0.277696	3.31002e-06	2.53157e-05	0.0583855
P2ry2	18209	18442	purinergic receptor P2Y, G-protein coupled 2	0.27769	2.68674e-06	2.12441e-05	0.0473914
Clasrp	32927	53609	CLK4-associating serine/arginine rich protein	0.277664	2.92762e-06	2.28396e-05	0.0516403
Nmur1	14543	14767	neuromedin U receptor 1	0.277663	3.76317e-06	2.83185e-05	0.0663786
Rgp1	88944	242406	RGP1 retrograde golgi transport homolog (S. cerevisiae)	0.277603	3.62732e-06	2.74838e-05	0.0639822
Spty2d1	65855	101685	SPT2, Suppressor of Ty, domain containing 1 (S. cerevisiae)	0.277585	2.94746e-06	2.29604e-05	0.0519903
Rp1	19651	19888	retinitis pigmentosa 1 (human)	0.277476	2.97501e-06	2.31376e-05	0.0524761
Smco2	45213	69371	RIKEN cDNA 1700023A16 gene	0.277438	2.86263e-06	2.24417e-05	0.0504939
Tsc2	21841	22084	tuberous sclerosis 2	0.277404	2.99342e-06	2.32399e-05	0.052801
Pdk4	27018	27273	pyruvate dehydrogenase kinase, isoenzyme 4	0.277328	3.41471e-06	2.6007e-05	0.0602322
1700063H04Rik	50110	74269	RIKEN cDNA 1700063H04 gene	0.277285	3.28702e-06	2.51648e-05	0.0579798
Pcf11	50578	74737	cleavage and polyadenylation factor subunit homolog (S. cerevisiae)	0.277187	3.3144e-06	2.53304e-05	0.0584627
Chrne	11237	11448	cholinergic receptor, nicotinic, epsilon polypeptide	0.27703	2.84357e-06	2.23221e-05	0.0501577
Gm20738	120556	382133	Ssty1 family member	0.277015	2.96831e-06	2.30957e-05	0.052358
Vipas39	68964	104799	VPS33B interacting protein, apical-basolateral polarity regulator	0.276979	3.82199e-06	2.86755e-05	0.0674161
1300017J02Rik	47616	71775	RIKEN cDNA 1300017J02 gene	0.276956	2.86182e-06	2.24417e-05	0.0504796
Slc12a6	71885	107723	solute carrier family 12, member 6	0.276944	2.86473e-06	2.24429e-05	0.050531
Map9	84585	213582	microtubule-associated protein 9	0.276815	3.01946e-06	2.34317e-05	0.0532602
Trnau1ap	47628	71787	tRNA selenocysteine 1 associated protein 1	0.276716	3.17419e-06	2.44817e-05	0.0559896
Hrasls	27026	27281	HRAS-like suppressor	0.276704	3.04816e-06	2.36129e-05	0.0537665
Gab2	14165	14389	growth factor receptor bound protein 2-associated protein 2	0.276659	3.18967e-06	2.45688e-05	0.0562625
Spg20	86852	229285	spastic paraplegia 20, spartin (Troyer syndrome) homolog (human)	0.276636	3.06605e-06	2.3741e-05	0.054082
Igdcc3	19052	19289	immunoglobulin superfamily, DCC subclass, member 3	0.276563	3.95727e-06	2.95647e-05	0.0698022
Vax2	23864	24113	ventral anterior homeobox containing gene 2	0.276549	2.96333e-06	2.30672e-05	0.0522703
Ndufa6	42973	67130	NADH dehydrogenase (ubiquinone) 1 alpha subcomplex, 6 (B14)	0.276497	3.81746e-06	2.86537e-05	0.0673362
Iscu	42226	66383	IscU iron-sulfur cluster scaffold homolog (E. coli)	0.276494	2.97741e-06	2.31462e-05	0.0525186
E130309D02Rik	87327	231868	RIKEN cDNA E130309D02 gene	0.276476	2.98188e-06	2.31707e-05	0.0525974
Plcxd2	129609	433022	phosphatidylinositol-specific phospholipase C, X domain containing 2	0.27645	2.98867e-06	2.32132e-05	0.0527171
Thop1	29982	50492	thimet oligopeptidase 1	0.276378	5.15434e-06	3.73992e-05	0.0909174
Ttc39d	43580	67737	tetratricopeptide repeat domain 39D	0.276285	3.2929e-06	2.51989e-05	0.0580834
Insc	87711	233752	inscuteable homolog (Drosophila)	0.27622	3.31103e-06	2.53157e-05	0.0584033
Selo	85978	223776	RIKEN cDNA 1300018J18 gene	0.276217	3.59766e-06	2.72708e-05	0.0634591
Eda2r	89397	245527	ectodysplasin A2 receptor	0.276217	3.74977e-06	2.82417e-05	0.0661422
D330010C22Rik	87155	230943	RIKEN cDNA 330010C22 gene	0.276133	3.33563e-06	2.54706e-05	0.0588372
Krt23	60820	94179	keratin 23	0.276087	3.34873e-06	2.55596e-05	0.0590683
Etl4	83988	208618	enhancer trap locus 4	0.276066	3.49606e-06	2.65691e-05	0.061667
Itprip	128744	414801	inositol 1,4,5-triphosphate receptor interacting protein	0.276066	3.21872e-06	2.47385e-05	0.056775
Zc3hav1l	84052	209032	zinc finger CCCH-type, antiviral 1-like	0.276055	3.09133e-06	2.39158e-05	0.0545281
Msrb2	52308	76467	methionine sulfoxide reductase B2	0.276046	3.09387e-06	2.3925e-05	0.0545728
Fignl1	37990	60530	fidgetin-like 1	0.276034	3.22766e-06	2.47657e-05	0.0569328
Gucy1a2	87923	234889	guanylate cyclase 1, soluble, alpha 2	0.276023	3.23065e-06	2.47763e-05	0.0569854
Shoc2	35672	56392	soc-2 (suppressor of clear) homolog (C. elegans)	0.275999	3.10629e-06	2.39895e-05	0.0547919
Tk1	21636	21877	thymidine kinase 1	0.275893	3.40431e-06	2.59501e-05	0.0600486
Nit2	32113	52633	nitrilase family, member 2	0.275879	3.40831e-06	2.59694e-05	0.0601192
Cyp4f15	70813	106648	cytochrome P450, family 4, subfamily f, polypeptide 15	0.275825	3.87504e-06	2.89749e-05	0.0683518
Manea	88941	242362	mannosidase, endo-alpha	0.275727	3.17938e-06	2.45002e-05	0.056081
Tspan15	46264	70423	tetraspanin 15	0.275599	3.2142e-06	2.47254e-05	0.0566954
Ufm1	43733	67890	ubiquitin-fold modifier 1	0.275592	3.21606e-06	2.47289e-05	0.0567282
Skiv2l	72239	108077	superkiller viralicidic activity 2-like (S. cerevisiae)	0.275568	3.22274e-06	2.47586e-05	0.0568458
Tomm5	44354	68512	translocase of outer mitochondrial membrane 5 homolog (yeast)	0.275549	3.22786e-06	2.47657e-05	0.0569363
Ermn	53607	77767	ermin, ERM-like protein	0.275505	3.24017e-06	2.48277e-05	0.0571534
Mxi1	17626	17859	Max interacting protein 1	0.275481	3.24674e-06	2.48672e-05	0.0572692
1110002L01Rik	44413	100043040	RIKEN cDNA 1110002L01 gene	0.275463	4.40018e-05	0.00024164	0.776147
4930433I11Rik	89162	243944	RIKEN cDNA 4930433I11 gene	0.275458	3.68044e-06	2.77908e-05	0.0649193
Irs3	16142	16369	insulin receptor substrate 3	0.275423	6.57072e-06	4.61022e-05	0.115901
Asb5	52135	76294	ankyrin repeat and SOCs box-containing 5	0.275406	3.85202e-06	2.8864e-05	0.0679459
Phxr1	18451	18686	per-hexamer repeat gene 1	0.275384	4.94021e-06	3.59342e-05	0.0871403
Pdcd10	35706	56426	programmed cell death 10	0.275357	3.41905e-06	2.60287e-05	0.0603085
Pla2g2c	18545	18781	phospholipase A2, group IIC	0.275328	5.1716e-06	3.74782e-05	0.0912218
Rab26	108525	328778	RAB26, member RAS oncogene family	0.27513	3.48566e-06	2.6513e-05	0.0614836
6330563N19Rik*	149877	NA	RIKEN cDNA 6330563N19 gene (non-RefSeq)	0.275095	3.64227e-06	2.75673e-05	0.0642459
Sgk2	26964	27219	serum/glucocorticoid regulated kinase 2	0.275033	3.9748e-06	2.96831e-05	0.0701114
C230024C17Rik	108636	329271	uncharacterized LOC329271	0.274958	3.53669e-06	2.68432e-05	0.0623836
Rsu1	19926	20163	Ras suppressor protein 1	0.274919	3.69706e-06	2.78924e-05	0.0652124
Tyw1	65099	100929	tRNA-yW synthesizing protein 1 homolog (S. cerevisiae)	0.274911	6.84596e-06	4.77108e-05	0.120756
Faxc	51973	76132	RIKEN cDNA 6230409E13 gene	0.274859	3.42335e-06	2.60503e-05	0.0603845
LOC433871	130452	433871	LOC433871	0.274854	4.03488e-06	3.00554e-05	0.0711712
Igsf10	88909	242050	immunoglobulin superfamily, member 10	0.274634	1.52708e-05	9.66149e-05	0.269362
Hoxc11	73821	109663	homeobox C11	0.27455	3.66119e-06	2.76825e-05	0.0645798
Zbtb41	86419	226470	zinc finger and BTB domain containing 41 homolog	0.274545	3.66279e-06	2.76825e-05	0.0646079
Rcl1	37591	59028	RNA terminal phosphate cyclase-like 1	0.274545	3.66296e-06	2.76825e-05	0.064611
Ndufaf7	49535	73694	RIKEN cDNA 2410091C18 gene	0.274537	1.35979e-05	8.73462e-05	0.239853
Nif3l1	41620	65102	Ngg1 interacting factor 3-like 1 (S. pombe)	0.274486	5.7719e-06	4.13696e-05	0.101811
H2-Ea-ps	14744	100504404	histocompatibility 2, class II antigen E alpha, pseudogene	0.27426	3.75218e-06	2.82478e-05	0.0661847
Vgll4	87402	232334	vestigial like 4 (Drosophila)	0.274211	4.08813e-06	3.03879e-05	0.0721106
Nudt4	47048	71207	nudix (nucleoside diphosphate linked moiety X)-type motif 4	0.274166	3.63107e-06	2.75004e-05	0.0640485
Vwa2	88748	240675	von Willebrand factor A domain containing 2	0.274092	4.30069e-06	3.18338e-05	0.0758599
Coasy	47584	71743	Coenzyme A synthase	0.274091	1.05585e-05	6.97533e-05	0.186241
Kbtbd13	50333	74492	kelch repeat and BTB (POZ) domain containing 13	0.274073	2.30241e-05	0.000138184	0.406122
Gps2	35590	56310	G protein pathway suppressor 2	0.274009	3.99193e-06	2.97858e-05	0.0704137
Cdx4	12377	12592	caudal type homeobox 4	0.274008	3.6802e-06	2.77908e-05	0.064915
Dgcr6	13133	13353	DiGeorge syndrome critical region gene 6	0.273995	3.68427e-06	2.78078e-05	0.0649868
Coro2a	71846	107684	coronin, actin binding protein 2A	0.273894	3.87025e-06	2.89514e-05	0.0682674
Mrpl46	43151	67308	mitochondrial ribosomal protein L46	0.273833	6.08643e-06	4.32723e-05	0.107359
Serpinb1c	119958	380839	serine (or cysteine) peptidase inhibitor, clade B, member 1c	0.27381	3.7424e-06	2.81983e-05	0.0660121
Prr14l	84812	215476	RIKEN cDNA C330019G07 gene	0.273762	4.076e-06	3.03233e-05	0.0718965
LOC432781	129370	432781	LOC432781	0.273758	3.91511e-06	2.92621e-05	0.0690586
Asb8	54381	78541	ankyrin repeat and SOCS box-containing 8	0.273732	3.76737e-06	2.83259e-05	0.0664526
Hcrtr1	87114	230777	hypocretin (orexin) receptor 1	0.273726	3.76935e-06	2.83288e-05	0.0664876
Zfp449	54459	78619	zinc finger protein 449	0.273712	7.53394e-06	5.20529e-05	0.132891
Rragc	33463	54170	Ras-related GTP binding C	0.273578	4.48981e-06	3.29845e-05	0.0791958
Mirg	119410	100040724	miRNA containing gene	0.273536	3.98898e-06	2.97764e-05	0.0703616
A930024E05Rik	73361	109202	RIKEN cDNA A930024E05 gene	0.273512	3.99706e-06	2.98114e-05	0.0705041
5031439G07Rik	85969	223739	RIKEN cDNA 5031439G07 gene	0.273504	3.99994e-06	2.98204e-05	0.070555
Sirt3	40985	64384	sirtuin 3 (silent mating type information regulation 2, homolog) 3 (S. cerevisiae)	0.273486	4.7118e-06	3.44432e-05	0.0831114
Trhr	21802	22045	thyrotropin releasing hormone receptor	0.273454	3.85723e-06	2.88908e-05	0.0680377
Iars	69313	105148	isoleucine-tRNA synthetase	0.273445	3.86018e-06	2.89006e-05	0.0680898
Prdm5	46620	70779	PR domain containing 5	0.273346	1.82275e-05	0.000112536	0.321514
Adat2	42600	66757	adenosine deaminase, tRNA-specific 2, TAD2 homolog (S. cerevisiae)	0.27324	4.25871e-06	3.15495e-05	0.0751193
Ensa	35488	56205	endosulfine alpha	0.273181	4.83266e-06	3.52391e-05	0.0852434
LOC433951	130531	433951	hypothetical gene supported by AK042298	0.273102	5.49229e-06	3.94939e-05	0.0968785
Fam13b	86236	225358	family with sequence similarity 13, member B	0.273038	4.8902e-06	3.56246e-05	0.0862583
P3h2	84211	210530	leprecan-like 1	0.273034	4.69791e-06	3.43559e-05	0.0828664
4933416E14Rik	47021	71180	RIKEN cDNA 4933416E14 gene	0.273003	4.34454e-06	3.2091e-05	0.0766334
C2cd3	93346	277939	C2 calcium-dependent domain containing 3	0.272984	4.7178e-06	3.44728e-05	0.0832173
Gmcl1	23638	23885	germ cell-less homolog 1 (Drosophila)	0.27298	4.53232e-06	3.32604e-05	0.0799457
Wdr24	92620	268933	WD repeat domain 24	0.272937	4.19542e-06	3.11198e-05	0.0740029
Gm40	83252	194740	predicted pseudogene 40	0.272853	4.058e-06	3.02021e-05	0.071579
Upk1b	22025	22268	uroplakin 1B	0.272812	6.34949e-06	4.49367e-05	0.111999
Cmah	12547	12763	cytidine monophospho-N-acetylneuraminic acid hydroxylase	0.272795	4.42089e-06	3.25491e-05	0.0779801
Map2k7	26148	26400	mitogen-activated protein kinase kinase 7	0.272777	7.48505e-06	5.1776e-05	0.132029
Hif1an	106529	319594	hypoxia-inducible factor 1, alpha subunit inhibitor	0.27257	4.32715e-06	3.20028e-05	0.0763266
Polr2c	19784	20021	polymerase (RNA) II (DNA directed) polypeptide C	0.272486	4.35776e-06	3.21752e-05	0.0768665
A430010J10Rik	106600	319665	RIKEN cDNA A430010J10 gene	0.27248	4.18802e-06	3.1078e-05	0.0738725
Rrp36	86158	224823	ribosomal RNA processing 36 homolog (S. cerevisiae)	0.272439	4.5545e-06	3.34041e-05	0.0803369
Cpeb1	12660	12877	cytoplasmic polyadenylation element binding protein 1	0.272392	4.21923e-06	3.12833e-05	0.074423
Tmem19	43069	67226	transmembrane protein 19	0.272366	1.02585e-05	6.80774e-05	0.18095
mCG147059	141255	NA	AB mCG147059	0.272314	4.4211e-06	3.25491e-05	0.0779837
Ddx51	45504	69663	DEAD (Asp-Glu-Ala-Asp) box polypeptide 51	0.272313	4.42132e-06	3.25491e-05	0.0779877
Mcts1	44837	68995	malignant T cell amplified sequence 1	0.272284	5.00071e-06	3.63592e-05	0.0882075
Fsip2	88855	241516	fibrous sheath-interacting protein 2	0.272228	4.6357e-06	3.39573e-05	0.0817692
Gm761	108728	329687	gene model 761, (NCBI)	0.272215	4.45816e-06	3.27793e-05	0.0786376
Cda	48110	72269	cytidine deaminase	0.272113	4.31933e-06	3.19584e-05	0.0761887
Ncbp1	130284	433702	nuclear cap binding protein subunit 1	0.272112	4.68111e-06	3.42472e-05	0.0825701
Uhrf1bp1	86118	224648	UHRF1 (ICBP90) binding protein 1	0.272109	5.07374e-06	3.68598e-05	0.0894956
Fbxw10	84616	213980	F-box and WD-40 domain protein 10	0.272069	5.29933e-06	3.83251e-05	0.0934748
Abhd1	37014	57742	abhydrolase domain containing 1	0.272032	6.49786e-06	4.57e-05	0.114616
1700067P10Rik	44067	68224	RIKEN cDNA 1700067P10 gene	0.271987	8.29939e-06	5.67414e-05	0.146393
Phf6	46839	70998	PHD finger protein 6	0.271954	4.37761e-06	3.23082e-05	0.0772166
Rbm43	47525	71684	RNA binding motif protein 43	0.271913	4.75964e-06	3.47497e-05	0.0839552
Oxtr	18197	18430	oxytocin receptor	0.271881	4.40472e-06	3.24947e-05	0.0776949
Tcirg1	26805	27060	T cell, immune regulator 1, ATPase, H+ transporting, lysosomal V0 protein A3	0.271827	6.877e-06	4.78703e-05	0.121303
Tmem63b	86154	224807	transmembrane protein 63b	0.271813	4.79949e-06	3.50261e-05	0.0846581
Gm655	93079	272680	gene model 655, (NCBI)	0.27177	6.12579e-06	4.35346e-05	0.108053
Trim16	60738	94092	tripartite motif-containing 16	0.271742	4.45647e-06	3.27793e-05	0.0786077
Decr2	26126	26378	2-4-dienoyl-Coenzyme A reductase 2, peroxisomal	0.271539	4.53303e-06	3.32604e-05	0.0799581
Idi1	106489	319554	isopentenyl-diphosphate delta isomerase	0.271456	2.01017e-05	0.000122436	0.354574
Ppig	86672	228005	peptidyl-prolyl isomerase G (cyclophilin G)	0.271407	9.41484e-06	6.31919e-05	0.166068
2900052N01Rik	48881	73040	RIKEN cDNA 2900052N01 gene	0.27139	5.17454e-06	3.7484e-05	0.0912736
Tlr3	80285	142980	toll-like receptor 3	0.271357	9.45174e-06	6.33432e-05	0.166719
Anxa2	12091	12306	annexin A2	0.271278	4.63362e-06	3.39561e-05	0.0817324
Smim3	71043	106878	RIKEN cDNA 2010002N04 gene	0.271251	5.02959e-06	3.65542e-05	0.088717
Sema3a	20109	20346	sema domain, immunoglobulin domain (Ig), short basic domain, secreted, (semaphorin) 3A	0.271227	4.65342e-06	3.40729e-05	0.0820816
Tbc1d2	120315	381605	TBC1 domain family, member 2	0.271227	4.84279e-06	3.52983e-05	0.0854219
Zfp128	89134	243833	zinc finger protein 128	0.271197	1.96804e-05	0.000120327	0.347143
Tenc1	84056	209039	tensin like C1 domain-containing phosphatase	0.271164	5.48691e-06	3.94874e-05	0.0967835
S1pr2	14515	14739	sphingosine-1-phosphate receptor 2	0.271096	5.51777e-06	3.96286e-05	0.0973279
Tmem184c	87840	234463	transmembrane protein 184C	0.27101	4.93113e-06	3.58829e-05	0.0869802
Gfi1b	14358	14582	growth factor independent 1B	0.271006	6.51976e-06	4.58e-05	0.115002
Clca3b	86970	229927	chloride channel calcium activated 4	0.270943	5.1603e-06	3.74271e-05	0.0910226
Fbxo27	87553	233040	F-box protein 27	0.270729	6.66839e-06	4.66875e-05	0.117624
LOC433206	129791	433206	LOC433206	0.270631	4.89159e-06	3.56246e-05	0.0862827
Wdr55	43779	67936	WD repeat domain 55	0.270626	5.73623e-06	4.11641e-05	0.101181
Srrm3	37244	58212	serine/arginine repetitive matrix 3	0.270432	5.82879e-06	4.17095e-05	0.102814
Naalad2	48401	72560	N-acetylated alpha-linked acidic dipeptidase 2	0.270423	5.38847e-06	3.88583e-05	0.0950473
Slco6d1	46707	70866	solute carrier organic anion transporter family, member 6d1	0.270376	5.40943e-06	3.89775e-05	0.0954169
Dnajb2	36091	56812	DnaJ (Hsp40) homolog, subfamily B, member 2	0.270314	9.99445e-05	0.000486266	1.76292
Lipf	43560	67717	lipase, gastric	0.270258	6.1523e-06	4.36878e-05	0.108521
Ppp4r1	46192	70351	protein phosphatase 4, regulatory subunit 1	0.270232	6.16525e-06	4.37445e-05	0.108749
Prrg2	41634	65116	proline-rich Gla (G-carboxyglutamic acid) polypeptide 2	0.270096	5.11523e-06	3.71459e-05	0.0902275
Tex2	21522	21763	testis expressed gene 2	0.270005	6.53453e-06	4.58848e-05	0.115263
Exoc2	42325	66482	exocyst complex component 2	0.269951	6.82815e-06	4.76055e-05	0.120442
Aaed1	41972	66129	RIKEN cDNA 1110018J18 gene	0.269933	5.3943e-06	3.88844e-05	0.09515
Pih1d1	44687	68845	PIH1 domain containing 1	0.26984	5.43645e-06	3.91562e-05	0.0958936
Zdhhc21	44110	68268	zinc finger, DHHC domain containing 21	0.269792	6.39189e-06	4.51528e-05	0.112746
Erap1	56668	80898	endoplasmic reticulum aminopeptidase 1	0.269768	6.15645e-06	4.36996e-05	0.108594
Taf5	86382	226182	TAF5 RNA polymerase II, TATA box binding protein (TBP)-associated factor	0.269748	1.16059e-05	7.60183e-05	0.204717
Dpp8	50229	74388	dipeptidylpeptidase 8	0.269723	5.27731e-06	3.81815e-05	0.0930865
Cyct	12848	13067	cytochrome c, testis	0.269722	5.49011e-06	3.94939e-05	0.09684
Rbm26	50054	74213	RNA binding motif protein 26	0.269714	5.71459e-06	4.10255e-05	0.1008
Ccl19	23798	24047	chemokine (C-C motif) ligand 19	0.269642	6.47076e-06	4.55822e-05	0.114138
Ssxb2	122229	387132	synovial sarcoma, X member B, breakpoint 2	0.269635	5.75212e-06	4.12613e-05	0.101462
Atp6v1b1	75088	110935	ATPase, H+ transporting, lysosomal V1 subunit B1	0.269563	5.78628e-06	4.1439e-05	0.102064
9030624J02Rik	47358	71517	RIKEN cDNA 9030624J02 gene	0.26954	1.04767e-05	6.92648e-05	0.184799
Rhpn1	14563	14787	rhophilin, Rho GTPase binding protein 1	0.269512	6.80307e-06	4.74681e-05	0.119999
Tulp1	21914	22157	tubby like protein 1	0.269497	6.05215e-06	4.30633e-05	0.106754
2310007J06Rik	45331	69489	RIKEN cDNA 2310007J06 gene	0.2694	5.86527e-06	4.19365e-05	0.103457
Smcr8	88375	237782	Smith-Magenis syndrome chromosome region, candidate 8 homolog (human)	0.269392	5.86891e-06	4.19456e-05	0.103522
Ly9	16855	17085	lymphocyte antigen 9	0.269368	5.88052e-06	4.20116e-05	0.103727
Slc35f2	47863	72022	solute carrier family 35, member F2	0.269355	5.44146e-06	3.91763e-05	0.0959819
4930563D23Rik	51169	75328	RIKEN cDNA 4930563D23 gene	0.269352	5.88854e-06	4.20376e-05	0.103868
Cyp2u1	47360	71519	cytochrome P450, family 2, subfamily u, polypeptide 1	0.269306	5.91106e-06	4.21649e-05	0.104265
Cblc	56565	80794	Casitas B-lineage lymphoma c	0.269299	6.39827e-06	4.51599e-05	0.112859
Ghsr	83947	208188	growth hormone secretagogue receptor	0.269216	5.50475e-06	3.95673e-05	0.0970982
Hspb1	15282	15507	heat shock protein 1	0.26919	5.51692e-06	3.96286e-05	0.0973129
Mrps33	14324	14548	mitochondrial ribosomal protein S33	0.269182	6.45989e-06	4.55237e-05	0.113946
Cxcl16	41945	66102	chemokine (C-X-C motif) ligand 16	0.26907	6.51986e-06	4.58e-05	0.115004
Ccr3	12555	12771	chemokine (C-C motif) receptor 3	0.269021	6.05165e-06	4.30633e-05	0.106745
Scel	41453	64929	sciellin	0.268989	5.83435e-06	4.17324e-05	0.102912
Ercc5	22349	22592	excision repair cross-complementing rodent repair deficiency, complementation group 5	0.26891	6.60586e-06	4.63119e-05	0.116521
Zfp771	89206	244216	zinc finger protein 771	0.268885	6.61929e-06	4.63876e-05	0.116758
Wdr76	88870	241627	WD repeat domain 76	0.26883	5.91155e-06	4.21649e-05	0.104274
Cab39	12068	12283	calcium binding protein 39	0.268779	6.67712e-06	4.67001e-05	0.117778
AW046396	108620	329173	expressed sequence AW046396	0.268681	5.75497e-06	4.1265e-05	0.101512
Kcna7	16268	16495	potassium voltage-gated channel, shaker-related subfamily, member 7	0.268654	1.79886e-05	0.000111295	0.317301
Rabgef1	35994	56715	RAB guanine nucleotide exchange factor (GEF) 1	0.268641	7.3033e-06	5.05783e-05	0.128823
Mm.259863	139669	NA	Unigene Mm.259863	0.268602	5.79287e-06	4.14693e-05	0.10218
Aplf	47944	72103	aprataxin and PNKP like factor	0.268536	6.29883e-06	4.46026e-05	0.111105
Zfp740	44586	68744	zinc finger protein 740	0.268505	6.07287e-06	4.31933e-05	0.107119
Pms2	18624	18861	postmeiotic segregation increased 2 (S. cerevisiae)	0.268499	1.18192e-05	7.71857e-05	0.208479
Angptl1	48554	72713	angiopoietin-like 1	0.268435	9.03078e-06	6.09854e-05	0.159294
Bcl2l12	51577	75736	BCL2-like 12 (proline rich)	0.268404	5.88893e-06	4.20376e-05	0.103875
l7Rn6	43512	67669	lethal, Chr 7, Rinchik 6	0.268341	6.40058e-06	4.51599e-05	0.1129
Aldh1l2	84933	216188	aldehyde dehydrogenase 1 family, member L2	0.26832	7.49612e-06	5.1812e-05	0.132224
Slc9a1	20306	20544	solute carrier family 9 (sodium/hydrogen exchanger), member 1	0.26832	5.93045e-06	4.22826e-05	0.104607
Cluh	49989	74148	RIKEN cDNA 1300001I01 gene	0.268195	6.23015e-06	4.41694e-05	0.109894
Tamm41	44813	68971	RIKEN cDNA 1500001M20 gene	0.268177	6.0011e-06	4.27518e-05	0.105853
Txk	21922	22165	TXK tyrosine kinase	0.268131	6.26313e-06	4.43854e-05	0.110475
Syt3	20742	20981	synaptotagmin III	0.2681	6.27938e-06	4.44827e-05	0.110762
Srp14	20575	20813	signal recognition particle 14	0.268086	6.04648e-06	4.30576e-05	0.106654
Adcy2	84170	210044	adenylate cyclase 2	0.267839	6.17129e-06	4.37698e-05	0.108855
Nrbp1	82932	192292	nuclear receptor binding protein 1	0.267835	6.67267e-06	4.66875e-05	0.117699
Mdn1	64189	100019	midasin homolog (yeast)	0.267729	6.47439e-06	4.55896e-05	0.114202
Sdpr	20087	20324	serum deprivation response	0.26768	6.50082e-06	4.57026e-05	0.114668
Dcaf5	107743	320808	DDB1 and CUL4 associated factor 5	0.267478	6.35823e-06	4.49561e-05	0.112153
Gm12	83018	192852	predicted gene 12	0.267474	6.3606e-06	4.49561e-05	0.112195
Ecm1	13379	13601	extracellular matrix protein 1	0.267391	7.47907e-06	5.17549e-05	0.131923
Pcdh11x	89410	245578	protocadherin 11 X-linked	0.26736	6.42083e-06	4.52847e-05	0.113257
Mfsd8	48016	72175	major facilitator superfamily domain containing 8	0.267351	1.34324e-05	8.63778e-05	0.236934
1810013L24Rik	44895	69053	RIKEN cDNA 1810013L24 gene	0.267284	7.54402e-06	5.20818e-05	0.133069
Tapbp	21117	21356	TAP binding protein	0.267245	7.86731e-06	5.41653e-05	0.138772
Prph	18895	19132	peripherin	0.267242	6.48371e-06	4.5637e-05	0.114366
Igsf23	45921	70080	RIKEN cDNA 2210010C17 gene	0.267219	6.49612e-06	4.57e-05	0.114585
Zscan4a	131135	434555	zinc finger and SCAN domain containing 4A	0.267214	8.85944e-06	5.99661e-05	0.156272
Gltp	35636	56356	glycolipid transfer protein	0.267178	7.60951e-06	5.24518e-05	0.134224
Naa25	87299	231713	N(alpha)-acetyltransferase 25, NatB auxiliary subunit	0.26702	6.60324e-06	4.63119e-05	0.116475
Dolk	86622	227697	dolichol kinase	0.267017	6.86566e-06	4.78102e-05	0.121103
Sprr4	86891	229562	small proline-rich protein 4	0.266969	1.01479e-05	6.74194e-05	0.178998
Spert	43769	67926	spermatid associated	0.266941	1.18739e-05	7.74573e-05	0.209444
Tspyl5	88563	239364	testis-specific protein, Y-encoded-like 5	0.266909	7.19976e-06	4.98808e-05	0.126997
Lrp4	86700	228357	low density lipoprotein receptor-related protein 4	0.266895	6.67187e-06	4.66875e-05	0.117685
S100a11	19958	20195	S100 calcium binding protein A11 (calgizzarin)	0.266818	1.06748e-05	7.04691e-05	0.188293
Stbd1	31811	52331	starch binding domain 1	0.266816	7.54012e-06	5.20752e-05	0.133
Gcdh	92914	270076	glutaryl-Coenzyme A dehydrogenase	0.266805	6.72174e-06	4.6975e-05	0.118565
F730043M19Rik	106981	320046	RIKEN cDNA F730043M19 gene	0.266738	7.02488e-06	4.88034e-05	0.123912
Tnfrsf14	87161	230979	tumor necrosis factor receptor superfamily, member 14 (herpesvirus entry mediator)	0.266737	1.07435e-05	7.08431e-05	0.189505
Magi1	14700	14924	membrane associated guanylate kinase, WW and PDZ domain containing 1	0.266719	6.76914e-06	4.72687e-05	0.119401
Lpin3	41437	64899	lipin 3	0.266702	1.41211e-05	9.02797e-05	0.249082
Pram1	119720	378460	PML-RAR alpha-regulated adaptor molecule 1	0.266648	6.80893e-06	4.74902e-05	0.120103
Fam149b	69593	105428	family with sequence similarity 149, member B	0.266619	7.09336e-06	4.92403e-05	0.12512
Tescl	45143	69301	RIKEN cDNA 1700008P20 gene	0.266612	1.08502e-05	7.14927e-05	0.191386
Isca2	50157	74316	iron-sulfur cluster assembly 2 homolog (S. cerevisiae)	0.26655	6.86425e-06	4.78102e-05	0.121078
A430093F15Rik	126241	403202	RIKEN cDNA A430093F15 gene	0.266518	7.15241e-06	4.96112e-05	0.126161
Timm10b	14132	14356	fractured callus expressed transcript 1	0.266491	1.05398e-05	6.96556e-05	0.185911
Ascl5	86417	226439	achaete-scute complex homolog 5 (Drosophila), pseudogene	0.266424	6.93609e-06	4.82436e-05	0.122346
Ank1	11520	11733	ankyrin 1, erythroid	0.266349	6.97876e-06	4.85212e-05	0.123098
Atp9b	30259	50771	ATPase, class II, type 9B	0.266332	6.98849e-06	4.85697e-05	0.12327
Bdkrb2	11848	12062	bradykinin receptor, beta 2	0.266328	8.15361e-06	5.58097e-05	0.143822
Slc38a9	92563	268706	solute carrier family 38, member 9	0.266251	7.59767e-06	5.23907e-05	0.134015
Kifc5b	16353	16580	kinesin family member C5B	0.265975	7.19688e-06	4.98805e-05	0.126946
Enpp4	86150	224794	ectonucleotide pyrophosphatase/phosphodiesterase 4	0.265975	7.19688e-06	4.98805e-05	0.126946
Gab1	14164	14388	growth factor receptor bound protein 2-associated protein 1	0.265959	7.48827e-06	5.1778e-05	0.132086
Plet1	52350	76509	RIKEN cDNA 1600029D21 gene	0.265936	8.74633e-06	5.92915e-05	0.154276
H1foo	82651	171506	H1 histone family, member O, oocyte-specific	0.265881	9.12886e-06	6.153e-05	0.161024
Bre	72138	107976	brain and reproductive organ-expressed protein	0.265781	7.89487e-06	5.43127e-05	0.139258
Maea	37566	59003	macrophage erythroblast attacher	0.265776	7.31531e-06	5.06416e-05	0.129035
Rbm17	52778	76938	RNA binding motif protein 17	0.265755	8.5413e-06	5.81699e-05	0.15066
Pdpn	14502	14726	podoplanin	0.26573	7.62983e-06	5.25508e-05	0.134583
LOC433829	130410	433829	similar to Piwi/Argonaute family protain meIF2C1	0.265499	9.78017e-06	6.52715e-05	0.172512
Arc	11625	11838	activity regulated cytoskeletal-associated protein	0.26538	7.55704e-06	5.21513e-05	0.133299
Samhd1	35330	56045	SAM domain and HD domain, 1	0.265319	9.19247e-06	6.19114e-05	0.162146
4930474M22Rik	50758	74917	RIKEN cDNA 4930474M22 gene	0.265283	7.61742e-06	5.24858e-05	0.134364
Fancm	68971	104806	Fanconi anemia, complementation group M	0.26527	8.88276e-06	6.01009e-05	0.156683
Clec5a	23598	23845	C-type lectin domain family 5, member a	0.265186	8.2863e-06	5.66959e-05	0.146162
Tmem132e	93001	270893	transmembrane protein 132E	0.265172	1.21512e-05	7.90028e-05	0.214335
Usp32	88394	237898	ubiquitin specific peptidase 32	0.265098	1.59695e-05	0.000100387	0.281686
Nfyb	17812	18045	nuclear transcription factor-Y beta	0.265052	9.39221e-06	6.3088e-05	0.165669
F13b	13837	14060	coagulation factor XIII, beta subunit	0.264997	1.73706e-05	0.000108001	0.306399
Vsig1	54629	78789	V-set and immunoglobulin domain containing 1	0.264994	9.08293e-06	6.12883e-05	0.160214
Gm5067	93083	272714	predicted gene 5067	0.264978	3.7397e-05	0.000210078	0.659646
Klf17	51594	75753	Kruppel-like factor 17	0.264868	1.50588e-05	9.55817e-05	0.265622
Ankrd61	42572	66729	ankyrin repeat domain 61	0.264865	8.5056e-06	5.80163e-05	0.15003
Cd74	15922	16149	CD74 antigen (invariant polypeptide of major histocompatibility complex, class II antigen-associated)	0.26486	9.53785e-06	6.38475e-05	0.168238
Ipo11	52423	76582	importin 11	0.264846	8.51833e-06	5.80684e-05	0.150255
Ulk1	21998	22241	unc-51 like kinase 1	0.264797	1.63403e-05	0.000102353	0.288226
Rnf19b	51075	75234	ring finger protein 19B	0.264717	7.97801e-06	5.48418e-05	0.140724
Hsd17b7	15265	15490	hydroxysteroid (17-beta) dehydrogenase 7	0.264626	8.34906e-06	5.70589e-05	0.147269
Tcaim	120551	382117	DNA segment, Chr 9, ERATO Doi 402, expressed	0.264591	8.69695e-06	5.90248e-05	0.153406
Clpb	20242	20480	ClpB caseinolytic peptidase B homolog (E. coli)	0.264569	8.71243e-06	5.90844e-05	0.153679
Zfp101	22400	22643	zinc finger protein 101	0.264559	8.08174e-06	5.54253e-05	0.142554
Slc25a12	54670	78830	solute carrier family 25 (mitochondrial carrier, Aralar), member 12	0.264548	1.13854e-05	7.47683e-05	0.200828
Galr2	14204	14428	galanin receptor 2	0.264537	8.09629e-06	5.54819e-05	0.14281
Bhmt2	41442	64918	betaine-homocysteine methyltransferase 2	0.264494	9.45634e-06	6.33499e-05	0.1668
Thrsp	21594	21835	thyroid hormone responsive SPOT14 homolog (Rattus)	0.264481	8.13333e-06	5.56925e-05	0.143464
Mm.145224	139544	NA	Unigene Mm.145224	0.264327	8.55475e-06	5.8239e-05	0.150897
Rab11a	33164	53869	RAB11a, member RAS oncogene family	0.264318	8.89114e-06	6.01345e-05	0.156831
Klhl20	86430	226541	kelch-like 20 (Drosophila)	0.264291	1.83244e-05	0.000113055	0.323224
LOC242879	89022	242879	similar to hypothetical protein MGC19022	0.264278	1.16311e-05	7.60699e-05	0.205161
Rps4l	42027	66184	ribosomal protein S4, Y-linked 2	0.264237	8.29688e-06	5.67414e-05	0.146349
Ido1	15703	15930	indoleamine 2,3-dioxygenase 1	0.264103	9.75886e-06	6.51539e-05	0.172137
Krtap4-7	52285	76444	keratin associated protein 4-7	0.264096	8.39333e-06	5.73393e-05	0.14805
Pabpc1l	120205	381404	poly(A) binding protein, cytoplasmic 1-like	0.264067	1.48447e-05	9.43249e-05	0.261846
Sema3e	20112	20349	sema domain, immunoglobulin domain (Ig), short basic domain, secreted, (semaphorin) 3E	0.26403	8.43866e-06	5.76266e-05	0.14885
Usp20	50111	74270	ubiquitin specific peptidase 20	0.264021	8.44488e-06	5.76403e-05	0.148959
Crygn	84656	214301	crystallin, gamma N	0.264017	8.44721e-06	5.76403e-05	0.149
Uqcr10	41995	66152	ubiquinol-cytochrome c reductase, complex III subunit X	0.264003	8.78292e-06	5.94939e-05	0.154922
Lemd1	84547	213409	LEM domain containing 1	0.263917	9.90567e-06	6.59842e-05	0.174726
Rpl35a	37079	57808	ribosomal protein L35A	0.263911	9.18932e-06	6.19114e-05	0.16209
Gnptab	129079	432486	N-acetylglucosamine-1-phosphate transferase, alpha and beta subunits	0.263857	9.2293e-06	6.21047e-05	0.162796
Olig3	60856	94222	oligodendrocyte transcription factor 3	0.263843	9.24008e-06	6.21371e-05	0.162986
Epha10	87096	230735	Eph receptor A10	0.263808	8.59222e-06	5.84715e-05	0.151558
Ncs1	14075	14299	neuronal calcium sensor 1	0.263788	8.60645e-06	5.85458e-05	0.151809
Dennd2c	108738	329727	DENN/MADD domain containing 2C	0.263763	8.62425e-06	5.86442e-05	0.152123
Fmr1nb	83906	207854	fragile X mental retardation 1 neighbor	0.263738	8.64174e-06	5.87405e-05	0.152432
Map3k13	47592	71751	mitogen-activated protein kinase kinase kinase 13	0.263729	1.26135e-05	8.17677e-05	0.22249
2510039O18Rik	52874	77034	RIKEN cDNA 2510039O18 gene	0.263716	8.98983e-06	6.07321e-05	0.158572
Becn2	86463	226720	beclin 1, autophagy related pseudogene	0.263715	8.65804e-06	5.88276e-05	0.152719
Ppp2r2a	47819	71978	protein phosphatase 2 (formerly 2A), regulatory subunit B (PR 52), alpha isoform	0.26371	8.66123e-06	5.88276e-05	0.152775
Abca1	11139	11303	ATP-binding cassette, sub-family A (ABC1), member 1	0.263636	1.0132e-05	6.73391e-05	0.178718
Zfp106	20165	20402	zinc finger protein 106	0.263585	9.08606e-06	6.12883e-05	0.160269
Cdhr1	81990	170677	cadherin-related family member 1	0.26345	8.84661e-06	5.99023e-05	0.156045
Gstm4	14641	14865	glutathione S-transferase, mu 4	0.263336	8.92862e-06	6.03649e-05	0.157492
Lrfn4	86311	225875	leucine rich repeat and fibronectin type III domain containing 4	0.263328	9.6329e-06	6.4386e-05	0.169915
Klhl26	87825	234378	kelch-like 26 (Drosophila)	0.263263	1.04394e-05	6.90699e-05	0.18414
Tpsab1	16999	100503895	tryptase alpha/beta 1	0.263257	9.68798e-06	6.47297e-05	0.170886
A130023E24Rik	135721	442810	RIKEN cDNA A130023E24 gene	0.263221	4.73643e-05	0.000257539	0.835458
Vwc2l	107395	320460	von Willebrand factor C domain-containing protein 2-like	0.263141	9.41887e-06	6.31949e-05	0.166139
Ctnnbip1	42930	67087	catenin beta interacting protein 1	0.263125	9.08314e-06	6.12883e-05	0.160217
Diras1	84001	208666	DIRAS family, GTP-binding RAS-like 1	0.263091	9.10858e-06	6.14167e-05	0.160666
Msh3	17453	17686	mutS homolog 3 (E. coli)	0.26304	9.85927e-06	6.57247e-05	0.173908
9430015G10Rik	87169	230996	RIKEN cDNA 9430015G10 gene	0.262977	1.06813e-05	7.04853e-05	0.188407
Bud31	87335	231889	BUD31 homolog (yeast)	0.262938	1.03204e-05	6.8411e-05	0.182042
Asb1	41748	65247	ankyrin repeat and SOCS box-containing 1	0.262917	9.59092e-06	6.4154e-05	0.169174
Ttll13	92882	269954	tubulin tyrosine ligase-like family, member 13	0.26273	1.31397e-05	8.48666e-05	0.231771
Impa1	35265	55980	inositol (myo)-1(or 4)-monophosphatase 1	0.262701	9.40111e-06	6.31238e-05	0.165826
Phactr1	85318	218194	phosphatase and actin regulator 1	0.262666	9.42826e-06	6.32339e-05	0.166305
Wee2	120374	381759	WEE1 homolog 2 (S. pombe)	0.26263	1.27558e-05	8.25988e-05	0.224999
Nit1	26790	27045	nitrilase 1	0.262604	1.02114e-05	6.77903e-05	0.180119
BC003331	86421	226499	cDNA sequence BC003331	0.262598	1.79172e-05	0.000110931	0.316042
Med14	26642	26896	mediator complex subunit 14	0.2625	9.55595e-06	6.39444e-05	0.168557
Rhof	23665	23912	ras homolog gene family, member f	0.262472	9.94217e-06	6.62023e-05	0.17537
Fam184a	51747	75906	family with sequence similarity 184, member A	0.262413	9.62305e-06	6.43446e-05	0.169741
Scd3	29760	30049	stearoyl-coenzyme A desaturase 3	0.26228	9.72762e-06	6.49699e-05	0.171585
Asb12	46233	70392	ankyrin repeat and SOCS box-containing 12	0.262142	1.02102e-05	6.77903e-05	0.180097
Tmem120a	84781	215210	transmembrane protein 120A	0.262134	9.84276e-06	6.56643e-05	0.173616
Parm1	87243	231440	prostate androgen-regulated mucin-like protein 1	0.262128	9.84816e-06	6.56755e-05	0.173712
Gpr107	93234	277463	G protein-coupled receptor 107	0.262075	9.89007e-06	6.59052e-05	0.174451
Mucl1	20533	20771	mucin-like 1	0.26207	1.14846e-05	7.53635e-05	0.202577
Ush1c	47929	72088	Usher syndrome 1C	0.262006	1.19813e-05	7.80421e-05	0.211338
Tfdp2	84320	211586	transcription factor Dp 2	0.261926	1.03894e-05	6.88164e-05	0.183258
Cox5a	12641	12858	cytochrome c oxidase, subunit Va	0.261917	1.25241e-05	8.1248e-05	0.220913
Eny2	85919	223527	enhancer of yellow 2 homolog (Drosophila)	0.261739	1.17911e-05	7.70596e-05	0.207984
Anks1	86119	224650	ankyrin repeat and SAM domain containing 1	0.261661	7.38422e-05	0.000377975	1.3025
Eif4e	13462	13684	eukaryotic translation initiation factor 4E	0.261658	1.92459e-05	0.000118161	0.339478
Trex1	21797	22040	three prime repair exonuclease 1	0.261615	1.19077e-05	7.7649e-05	0.210041
Ccdc43	32195	52715	coiled-coil domain containing 43	0.261606	5.91959e-05	0.000313184	1.04416
Pax8	18276	18510	paired box gene 8	0.261573	1.1093e-05	7.29837e-05	0.195669
D030063F01Rik	107204	320269	RIKEN cDNA D030063F01 gene	0.26157	1.03017e-05	6.83128e-05	0.181712
Nuf2	42820	66977	NUF2, NDC80 kinetochore complex component, homolog (S. cerevisiae)	0.261501	1.55835e-05	9.83814e-05	0.274878
Tcf23	45693	69852	transcription factor 23	0.261489	1.55974e-05	9.84338e-05	0.275122
Tas2r119	36530	57254	taste receptor, type 2, member 119	0.261472	1.03837e-05	6.88048e-05	0.183158
Arl6ip4	41623	65105	ADP-ribosylation factor-like 6 interacting protein 4	0.261452	4.117e-05	0.000228221	0.726198
Nme5	51374	75533	NME/NM23 family member 5	0.261452	1.16247e-05	7.60685e-05	0.205048
Sgpp2	129907	433323	sphingosine-1-phosphate phosphotase 2	0.261439	1.04112e-05	6.89198e-05	0.183643
2010111I01Rik	47902	72061	RIKEN cDNA 2010111I01 gene	0.261379	1.04616e-05	6.91906e-05	0.184531
Svs3a	40936	64335	seminal vesicle secretory protein 3A	0.261268	1.09541e-05	7.21508e-05	0.19322
Tmem121	45037	69195	transmembrane protein 121	0.261256	2.05924e-05	0.000124907	0.363229
Fam162a	46027	70186	family with sequence similarity 162, member A	0.261185	1.27869e-05	8.27396e-05	0.225548
Fbxl17	30246	50758	F-box and leucine-rich repeat protein 17	0.261168	1.06416e-05	7.02763e-05	0.187708
Gorab	62546	98376	golgin, RAB6-interacting	0.261032	1.07582e-05	7.0913e-05	0.189763
F2rl3	13842	14065	coagulation factor II (thrombin) receptor-like 3	0.261018	1.15971e-05	7.59886e-05	0.204561
Psmb3	26194	26446	proteasome (prosome, macropain) subunit, beta type 3	0.260846	2.20397e-05	0.000132727	0.388758
LOC434281	130861	434281	LOC434281	0.260825	1.13509e-05	7.45872e-05	0.200218
2610015P09Rik	84388	212153	RIKEN cDNA 2610015P09 gene	0.260822	1.13536e-05	7.45872e-05	0.200267
Pan2	67302	103135	PAN2 polyA specific ribonuclease subunit homolog (S. cerevisiae)	0.260751	1.10047e-05	7.24568e-05	0.194112
Acyp2	51413	75572	acylphosphatase 2, muscle type	0.260726	1.10267e-05	7.25746e-05	0.1945
Rassf2	84831	215653	Ras association (RalGDS/AF-6) domain family member 2	0.260671	1.54358e-05	9.75536e-05	0.272272
Cyp4f18	47895	72054	cytochrome P450, family 4, subfamily f, polypeptide 18	0.26061	1.19808e-05	7.80421e-05	0.211329
Car14	23584	23831	carbonic anhydrase 14	0.260551	1.20378e-05	7.8352e-05	0.212334
LOC434157	130737	434157	LOC434157	0.260478	1.21084e-05	7.87825e-05	0.213579
Ppp1r14d	47953	72112	protein phosphatase 1, regulatory (inhibitor) subunit 14D	0.2603	2.05587e-05	0.000124745	0.362635
Picalm	87639	233489	phosphatidylinositol binding clathrin assembly protein	0.260274	1.53452e-05	9.70504e-05	0.270673
Serpinb9g	60458	93806	serine (or cysteine) peptidase inhibitor, clade B, member 9g	0.260263	1.32572e-05	8.55601e-05	0.233843
Tead2	21438	21677	TEA domain family member 2	0.260232	1.32894e-05	8.5708e-05	0.234412
Erich3	84134	209601	RIKEN cDNA 4922501L14 gene	0.260223	2.22593e-05	0.000133821	0.392632
Nifk	43792	67949	Mki67 (FHA domain) interacting nucleolar phosphoprotein	0.260208	1.33155e-05	8.58135e-05	0.234872
Adra2a	11338	11551	adrenergic receptor, alpha 2a	0.260151	1.15483e-05	7.57534e-05	0.203701
Phkg2	44803	68961	phosphorylase kinase, gamma 2 (testis)	0.260133	1.15646e-05	7.58317e-05	0.203987
Emp2	13509	13731	epithelial membrane protein 2	0.260132	1.24464e-05	8.08029e-05	0.219542
Cwc25	43323	67480	CWC25 spliceosome-associated protein homolog (S. cerevisiae)	0.260099	1.15966e-05	7.59886e-05	0.204552
Slc2a6	86613	227659	solute carrier family 2 (facilitated glucose transporter), member 6	0.259901	1.17823e-05	7.70306e-05	0.207829
Adra1d	11337	11550	adrenergic receptor, alpha 1d	0.259862	1.18192e-05	7.71857e-05	0.208479
Bfsp2	72155	107993	beaded filament structural protein 2, phakinin	0.2597	1.33628e-05	8.59614e-05	0.235706
Ccna2	12213	12428	cyclin A2	0.259684	1.60674e-05	0.000100966	0.283412
Calml3	46246	70405	calmodulin-like 3	0.259642	1.20295e-05	7.83274e-05	0.212189
Zbtb40	87135	230848	zinc finger and BTB domain containing 40	0.259617	1.39512e-05	8.9291e-05	0.246086
Sbno2	84924	216161	strawberry notch homolog 2 (Drosophila)	0.259545	1.68464e-05	0.000105113	0.297153
Msantd3	42508	66665	RIKEN cDNA 5730528L13 gene	0.25953	1.21371e-05	7.89406e-05	0.214087
4921530L21Rik	42575	66732	RIKEN cDNA 4921530L21 gene	0.259485	4.72476e-05	0.000256984	0.8334
LOC433335	129919	433335	LOC433335	0.259476	1.46328e-05	9.31464e-05	0.258109
2900005J15Rik	43104	67261	RIKEN cDNA 2900005J15 gene	0.259446	2.83404e-05	0.000165693	0.499897
Zfyve16	85359	218441	zinc finger, FYVE domain containing 16	0.259357	1.37308e-05	8.80396e-05	0.242197
Abcc1	17019	17250	ATP-binding cassette, sub-family C (CFTR/MRP), member 1	0.259335	1.42654e-05	9.10377e-05	0.251628
Zfhx4	56662	80892	zinc finger homeodomain 4	0.259303	1.23595e-05	8.02688e-05	0.21801
B3gnt6	93062	272411	UDP-GlcNAc:betaGal beta-1,3-N-acetylglucosaminyltransferase 6 (core 3 synthase)	0.25908	2.70618e-05	0.000159327	0.477343
Papl	65914	101744	RIKEN cDNA C330005M16 gene	0.259004	1.26587e-05	8.20304e-05	0.223287
Agfg2	87310	231801	ArfGAP with FG repeats 2	0.258922	1.42109e-05	9.07553e-05	0.250666
Fau	13886	14109	Finkel-Biskis-Reilly murine sarcoma virus (FBR-MuSV) ubiquitously expressed (fox derived)	0.258919	1.27452e-05	8.25604e-05	0.224812
Btrc	12019	12234	beta-transducin repeat containing protein	0.258898	1.27664e-05	8.26376e-05	0.225187
Aldoc	11463	11676	aldolase C, fructose-bisphosphate	0.258841	1.28241e-05	8.295e-05	0.226205
Palb2	87729	233826	partner and localizer of BRCA2	0.258831	1.33095e-05	8.58064e-05	0.234766
Polr2f	45674	69833	polymerase (RNA) II (DNA directed) polypeptide F	0.258817	1.33252e-05	8.58136e-05	0.235044
Tet3	83221	194388	tet methylcytosine dioxygenase 3	0.258791	1.33525e-05	8.59263e-05	0.235524
Syndig1	130068	433485	transmembrane protein 90B	0.258762	1.29058e-05	8.3448e-05	0.227646
Trim14	50576	74735	tripartite motif-containing 14	0.258604	1.51111e-05	9.58371e-05	0.266545
TC1410835	136027	NA	TIGR MGI TC1410835	0.258602	1.35539e-05	8.71272e-05	0.239077
H2-DMb1	14775	14999	histocompatibility 2, class II, locus Mb1	0.258555	1.57293e-05	9.91246e-05	0.27745
Styxl1	52412	76571	serine/threonine/tyrosine interacting-like 1	0.258531	1.51982e-05	9.62591e-05	0.268082
Tmem55a	48360	72519	transmembrane protein 55A	0.258495	1.36705e-05	8.77173e-05	0.241135
Mrps10	41239	64657	mitochondrial ribosomal protein S10	0.258482	1.36845e-05	8.77746e-05	0.24138
Zfp335os	153307	629777	predicted gene 11458	0.258471	1.5834e-05	9.96773e-05	0.279296
Pwwp2b	65801	101631	PWWP domain containing 2B	0.25847	1.42031e-05	9.07386e-05	0.250529
Mypn	44644	68802	myopalladin	0.258428	1.58873e-05	9.9906e-05	0.280236
Churc1	84269	211151	churchill domain containing 1	0.258421	1.32616e-05	8.55601e-05	0.233921
Chd9	73310	109151	chromodomain helicase DNA binding protein 9	0.258362	1.33238e-05	8.58136e-05	0.235018
Usmg5	42320	66477	upregulated during skeletal muscle growth 5	0.258337	1.33504e-05	8.59263e-05	0.235488
Colgalt2	92677	269132	glycosyltransferase 25 domain containing 2	0.258265	1.39218e-05	8.91352e-05	0.245567
Parpbp	51158	75317	RIKEN cDNA 4930547N16 gene	0.258206	1.45031e-05	9.24541e-05	0.255821
Atg9a	89484	245860	autophagy related 9A	0.258181	1.4531e-05	9.25648e-05	0.256312
Porcn	32945	53627	porcupine homolog (Drosophila)	0.258133	2.60318e-05	0.000154137	0.459175
Plod3	26181	26433	procollagen-lysine, 2-oxoglutarate 5-dioxygenase 3	0.25812	2.51304e-05	0.000149704	0.443274
Sgtb	85382	218544	small glutamine-rich tetratricopeptide repeat (TPR)-containing, beta	0.258115	1.35887e-05	8.73194e-05	0.239692
Inhba	16096	16323	inhibin beta-A	0.25793	1.37904e-05	8.83578e-05	0.243249
Chd6	47230	71389	chromodomain helicase DNA binding protein 6	0.257912	1.38096e-05	8.84487e-05	0.243588
Tmem126b	44314	68472	transmembrane protein 126B	0.257903	6.80093e-05	0.000352621	1.19962
Acad9	86843	229211	acyl-Coenzyme A dehydrogenase family, member 9	0.257903	1.48538e-05	9.43486e-05	0.262006
Rraga	44283	68441	Ras-related GTP binding A	0.257752	1.61558e-05	0.000101486	0.284972
AW011738	64552	100382	expressed sequence AW011738	0.257741	1.45129e-05	9.2483e-05	0.255993
Nme1	17869	18102	NME/NM23 nucleoside diphosphate kinase 1	0.257715	1.40276e-05	8.97471e-05	0.247433
Fchsd2	83855	207278	FCH and double SH3 domains 2	0.257697	0.00010287	0.000498633	1.81453
Ndufv3	54170	78330	NADH dehydrogenase (ubiquinone) flavoprotein 3	0.257675	1.62539e-05	0.00010192	0.286702
Csad	89776	246277	cysteine sulfinic acid decarboxylase	0.257568	1.63903e-05	0.000102557	0.289109
Nav1	84835	215690	neuron navigator 1	0.257514	1.4254e-05	9.09973e-05	0.251426
5430427O19Rik	47239	71398	RIKEN cDNA 5430427O19 gene	0.257507	2.19684e-05	0.000132343	0.387501
Minpp1	17099	17330	multiple inositol polyphosphate histidine phosphatase 1	0.25744	1.5406e-05	9.74004e-05	0.271747
Taf11	44618	68776	TAF11 RNA polymerase II, TATA box binding protein (TBP)-associated factor	0.257414	2.84726e-05	0.000166191	0.502228
Rilpl1	51536	75695	Rab interacting lysosomal protein-like 1	0.257339	1.55291e-05	9.81081e-05	0.273918
Kazn	47370	71529	kazrin, periplakin interacting protein	0.257322	1.44728e-05	9.22939e-05	0.255285
Pstpip2	18964	19201	proline-serine-threonine phosphatase-interacting protein 2	0.257254	1.74124e-05	0.000108185	0.307137
Scrg1	20047	20284	scrapie responsive gene 1	0.257238	1.4569e-05	9.27734e-05	0.256982
Elovl5	44643	68801	ELOVL family member 5, elongation of long chain fatty acids (yeast)	0.257176	1.46409e-05	9.31641e-05	0.258251
Atp5c1	11735	11949	ATP synthase, H+ transporting, mitochondrial F1 complex, gamma polypeptide 1	0.25717	1.57372e-05	9.91387e-05	0.277588
C1qtnf1	36024	56745	C1q and tumor necrosis factor related protein 1	0.257131	1.57859e-05	9.94101e-05	0.278448
Zfat	120024	380993	zinc finger and AT hook domain containing	0.256893	2.95926e-05	0.000171988	0.521984
Ndufv2	48741	72900	NADH dehydrogenase (ubiquinone) flavoprotein 2	0.256782	1.51052e-05	9.58371e-05	0.26644
Gpx4	157934	625249	glutathione peroxidase 4	0.256755	1.62603e-05	0.000101924	0.286815
Bend5	43464	67621	BEN domain containing 5	0.256752	1.5141e-05	9.59654e-05	0.267072
2410016O06Rik	47793	71952	RIKEN cDNA 2410016O06 gene	0.256745	1.51491e-05	9.59824e-05	0.267215
Kcnd1	16279	16506	potassium voltage-gated channel, Shal-related family, member 1	0.256732	2.78741e-05	0.000163292	0.491671
Pgm2	47998	72157	phosphoglucomutase 2	0.256725	1.62976e-05	0.000102122	0.287474
Ndufa13	43027	67184	NADH dehydrogenase (ubiquinone) 1 alpha subcomplex, 13	0.256673	1.52353e-05	9.64592e-05	0.268735
Cox14	42222	66379	RIKEN cDNA 2310016M24 gene	0.256615	1.58625e-05	9.9821e-05	0.279798
Zfp60	22475	22718	zinc finger protein 60	0.256604	1.83158e-05	0.000113041	0.323072
Acbd6	48323	72482	acyl-Coenzyme A binding domain containing 6	0.256554	1.83872e-05	0.000113403	0.324332
Gm1118	120528	382079	gene model 1118, (NCBI)	0.256534	2.82878e-05	0.00016555	0.498968
Lama3	16546	16774	laminin, alpha 3	0.25644	2.06495e-05	0.000125167	0.364237
Zfp275	26826	27081	zinc finger protein 275	0.256389	2.96345e-05	0.000172118	0.522724
Slc25a1	13138	13358	solute carrier family 25 (mitochondrial carrier, citrate transporter), member 1	0.256354	1.61918e-05	0.00010164	0.285607
Paics	42897	67054	phosphoribosylaminoimidazole carboxylase, phosphoribosylaminoribosylaminoimidazole, succinocarboxamide synthetase	0.256352	1.93566e-05	0.000118718	0.341432
1700010D01Rik	52227	76386	RIKEN cDNA 1700010D01 gene	0.256291	1.57027e-05	9.90274e-05	0.27698
Mccc1	47880	72039	methylcrotonoyl-Coenzyme A carboxylase 1 (alpha)	0.256271	1.81381e-05	0.000112101	0.319937
Ermard	120049	381062	RIKEN cDNA 2210404J11 gene	0.256165	1.70303e-05	0.00010611	0.300398
Med30	45631	69790	mediator complex subunit 30	0.256151	1.5878e-05	9.98829e-05	0.280072
Bora	53584	77744	RIKEN cDNA 6720463M24 gene	0.256088	2.36076e-05	0.000141349	0.416415
Ppil3	46066	70225	peptidylprolyl isomerase (cyclophilin)-like 3	0.256077	1.97734e-05	0.000120812	0.348783
Ceacam19	106865	319930	carcinoembryonic antigen-related cell adhesion molecule 19	0.255949	1.73208e-05	0.000107806	0.305521
Mmrn2	69615	105450	multimerin 2	0.255942	1.73302e-05	0.000107826	0.305687
Lyzl4	44874	69032	lysozyme-like 4	0.255933	2.65803e-05	0.000156859	0.46885
Gsn	86648	227753	gelsolin	0.255895	1.62009e-05	0.000101661	0.285768
Slc6a2	20300	20538	solute carrier family 6 (neurotransmitter transporter, noradrenalin), member 2	0.255877	1.6224e-05	0.000101769	0.286176
Adra1a	11336	11549	adrenergic receptor, alpha 1a	0.255749	1.63895e-05	0.000102557	0.289095
5430402E10Rik	47192	71351	RIKEN cDNA 5430402E10 gene	0.255742	1.63975e-05	0.000102566	0.289236
Patz1	35501	56218	POZ (BTB) and AT hook containing zinc finger 1	0.255731	1.70051e-05	0.000106028	0.299954
Gtpbp3	46200	70359	GTP binding protein 3	0.255677	1.76939e-05	0.000109802	0.312103
Ankrd11	52927	77087	ankyrin repeat domain 11	0.255654	1.71083e-05	0.000106559	0.301774
Ren1	19464	19701	renin 1 structural	0.255612	1.77845e-05	0.000110303	0.313701
Chpf2	65080	100910	chondroitin polymerizing factor 2	0.255592	1.65927e-05	0.00010364	0.292679
Gm666	92524	268548	gene model 666, (NCBI)	0.255582	1.78262e-05	0.000110507	0.314436
Tada1	27622	27878	transcriptional adaptor 1	0.255573	1.78392e-05	0.000110525	0.314665
Ccrl2	33491	54199	chemokine (C-C motif) receptor-like 2	0.255569	1.91547e-05	0.000117684	0.33787
Acr	11223	11434	acrosin prepropeptide	0.255528	1.66763e-05	0.000104125	0.294153
Dgke	35362	56077	diacylglycerol kinase, epsilon	0.25546	1.73701e-05	0.000108001	0.306391
Rrp12	71259	107094	ribosomal RNA processing 12 homolog (S. cerevisiae)	0.255435	1.80326e-05	0.000111527	0.318076
Cdh20	23589	23836	cadherin 20	0.255402	2.23593e-05	0.000134377	0.394396
Dhx57	70959	106794	DEAH (Asp-Glu-Ala-Asp/His) box polypeptide 57	0.255372	2.01521e-05	0.000122658	0.355463
Zfp938	88335	237411	zinc finger protein 938	0.25535	2.16669e-05	0.000130571	0.382182
Zc2hc1a	43149	67306	family with sequence similarity 164, member A	0.255341	1.81648e-05	0.000112227	0.320408
St6galnac4	20211	20448	ST6 (alpha-N-acetyl-neuraminyl-2,3-beta-galactosyl-1,3)-N-acetylgalactosaminide alpha-2,6-sialyltransferase 4	0.255315	1.95364e-05	0.000119643	0.344603
Bace1	23574	23821	beta-site APP cleaving enzyme 1	0.255303	1.69754e-05	0.00010588	0.299429
Sfxn4	60913	94281	sideroflexin 4	0.255275	1.76238e-05	0.000109422	0.310867
Rap1a	74062	109905	RAS-related protein-1a	0.255268	1.70214e-05	0.000106092	0.300241
Hadha	61382	97212	hydroxyacyl-Coenzyme A dehydrogenase/3-ketoacyl-Coenzyme A thiolase/enoyl-Coenzyme A hydratase (trifunctional protein), alpha subunit	0.255183	2.71379e-05	0.000159668	0.478685
Golph3	42472	66629	golgi phosphoprotein 3	0.255127	1.783e-05	0.000110507	0.314503
LOC434456	131036	434456	hypothetical gene supported by AK019108; NM_183133	0.255047	1.8587e-05	0.000114516	0.327856
Oard1	70986	106821	expressed sequence AI314976	0.255001	1.73826e-05	0.000108038	0.306611
Nup155	82065	170762	nucleoporin 155	0.254988	3.2866e-05	0.000187917	0.579723
Mum1	43957	68114	melanoma associated antigen (mutated) 1	0.254866	1.75678e-05	0.000109112	0.309878
Dtwd1	45027	69185	DTW domain containing 1	0.254776	2.03698e-05	0.000123897	0.359303
Fam135b	46204	70363	family with sequence similarity 135, member B	0.254772	1.76975e-05	0.000109802	0.312167
Dopey2	45869	70028	dopey family member 2	0.254675	2.05294e-05	0.00012461	0.362118
Ints4	66031	101861	integrator complex subunit 4	0.254644	1.78765e-05	0.000110717	0.315323
Mm.359599	139868	NA	Unigene Mm.359599	0.254626	1.92071e-05	0.000117965	0.338794
Sass6	48617	72776	spindle assembly 6 homolog (C. elegans)	0.254625	2.13477e-05	0.000129001	0.376553
Clcnkb	35645	56365	chloride channel Kb	0.254614	4.64206e-05	0.000253267	0.818813
BC030307	67387	103220	cDNA sequence BC030307	0.254541	2.07431e-05	0.000125691	0.365887
Rufy1	85027	216724	RUN and FYVE domain containing 1	0.254531	1.86809e-05	0.000115013	0.329513
Cog6	43385	67542	component of oligomeric golgi complex 6	0.254429	1.95033e-05	0.000119492	0.344019
Zfa-ps	22396	22639	zinc finger protein, autosomal	0.254413	2.41128e-05	0.000144129	0.425326
Dcaf15	84383	212123	DDB1 and CUL4 associated factor 15	0.254376	1.9584e-05	0.000119862	0.345442
Car1	12131	12346	carbonic anhydrase 1	0.254366	1.95999e-05	0.000119918	0.345722
Ddit4	50588	74747	DNA-damage-inducible transcript 4	0.2543	1.97005e-05	0.000120408	0.347496
Steap2	49892	74051	six transmembrane epithelial antigen of prostate 2	0.254226	1.84716e-05	0.000113884	0.325821
Smim12	56085	80284	cDNA sequence BC003266	0.254214	1.98326e-05	0.000121122	0.349828
Tpmt	21774	22017	thiopurine methyltransferase	0.254211	1.9838e-05	0.000121122	0.349922
Ugt1a6a	60916	94284	UDP glucuronosyltransferase 1 family, polypeptide A6A	0.254202	2.12939e-05	0.000128719	0.375603
Yaf2	42900	67057	YY1 associated factor 2	0.254147	1.85871e-05	0.000114516	0.327859
E430025E21Rik	85925	223593	RIKEN cDNA E430025E21 gene	0.25414	3.03927e-05	0.000175597	0.536098
4930427A07Rik	68897	104732	RIKEN cDNA 4930427A07 gene	0.254115	1.8634e-05	0.000114765	0.328686
Edn3	13394	13616	endothelin 3	0.254085	2.22545e-05	0.000133821	0.392548
4930552P12Rik	53434	77594	RIKEN cDNA 4930552P12 gene	0.254079	2.14975e-05	0.000129728	0.379194
Dsg1a	13289	13510	desmoglein 1 alpha	0.254068	2.0059e-05	0.00012226	0.353821
Pou2af1	18748	18985	POU domain, class 2, associating factor 1	0.254057	2.00761e-05	0.000122322	0.354123
Prl5a1	27822	28078	prolactin family 5, subfamily a, member 1	0.254048	2.15494e-05	0.000129976	0.38011
Camta2	85081	216874	calmodulin binding transcription activator 2	0.254045	2.15533e-05	0.000129976	0.380179
Lims1	74984	110829	LIM and senescent cell antigen-like domains 1	0.253798	2.04852e-05	0.000124513	0.361338
Pappa	18257	18491	pregnancy-associated plasma protein A	0.253763	1.91531e-05	0.000117684	0.337841
Pim3	85977	223775	proviral integration site 3	0.253709	1.99189e-05	0.000121532	0.351349
Gm8098	161153	666427	predicted gene 8098	0.253648	1.93262e-05	0.000118614	0.340896
Cog5	88423	238123	component of oligomeric golgi complex 5	0.25363	1.93544e-05	0.000118718	0.341392
Depdc5	93326	277854	DEP domain containing 5	0.25354	2.01826e-05	0.000122801	0.356001
Usp14	37588	59025	ubiquitin specific peptidase 14	0.253507	1.95414e-05	0.000119643	0.34469
Dnajc12	29756	30045	DnaJ (Hsp40) homolog, subfamily C, member 12	0.253453	1.96225e-05	0.000120014	0.346122
Cox6b1	74480	110323	cytochrome c oxidase, subunit VIb polypeptide 1	0.253369	2.04533e-05	0.000124362	0.360775
Abca7	27148	27403	ATP-binding cassette, sub-family A (ABC1), member 7	0.253333	2.05096e-05	0.000124576	0.36177
Ccdc92	84840	215707	coiled-coil domain containing 92	0.253309	1.98451e-05	0.000121124	0.350048
Gimap5	106008	317757	GTPase, IMAP family member 5	0.25318	2.22509e-05	0.000133821	0.392484
Col24a1	47196	71355	collagen, type XXIV, alpha 1	0.253176	2.00516e-05	0.000122257	0.35369
Cyp27a1	68252	104086	cytochrome P450, family 27, subfamily a, polypeptide 1	0.253137	2.01126e-05	0.00012246	0.354766
Zmym1	44152	68310	zinc finger, MYM domain containing 1	0.253114	2.39762e-05	0.00014341	0.422917
Bco2	82055	170752	beta-carotene oxygenase 2	0.253015	2.33332e-05	0.000139896	0.411575
Ccdc84	120523	382073	coiled-coil domain containing 84	0.252958	2.69321e-05	0.000158722	0.475056
Ptprv	13702	13924	protein tyrosine phosphatase, receptor type, V	0.252894	2.04968e-05	0.000124541	0.361542
Mme	17148	17380	membrane metallo endopeptidase	0.252881	2.05175e-05	0.000124581	0.361908
Mfn1	43257	67414	mitofusin 1	0.252873	2.9057e-05	0.000169173	0.512537
Anapc1	16991	17222	anaphase promoting complex subunit 1	0.252871	5.83127e-05	0.000308882	1.02858
Preb	30391	50907	prolactin regulatory element binding	0.252863	2.12719e-05	0.000128631	0.375215
St7l	86917	229681	suppression of tumorigenicity 7-like	0.252815	2.72241e-05	0.000160015	0.480206
Wars2	46401	70560	tryptophanyl tRNA synthetase 2 (mitochondrial)	0.252801	2.13749e-05	0.00012912	0.377031
Fam78a	88836	241303	family with sequence similarity 78, member A	0.252755	5.67728e-05	0.000301813	1.00142
Irak4	92292	266632	interleukin-1 receptor-associated kinase 4	0.252743	2.38266e-05	0.000142612	0.420277
Capn3	12120	12335	calpain 3	0.252735	2.38396e-05	0.000142641	0.420507
Pstpip1	18963	19200	proline-serine-threonine phosphatase-interacting protein 1	0.252701	2.08082e-05	0.000126042	0.367035
Cetn3	12411	12626	centrin 3	0.252649	2.39977e-05	0.00014349	0.423295
mCG146432	141246	NA	AB mCG146432	0.252633	2.16558e-05	0.000130549	0.381987
Fam78b	86446	226610	family with sequence similarity 78, member B	0.252514	2.1112e-05	0.000127839	0.372394
Ttll11	50251	74410	tubulin tyrosine ligase-like family, member 11	0.252509	2.11203e-05	0.000127845	0.372541
9130019P16Rik	119792	378878	RIKEN cDNA 9130019P16 gene	0.252504	2.11284e-05	0.000127851	0.372684
Rbck1	23856	24105	RanBP-type and C3HC4-type zinc finger containing 1	0.252483	2.43058e-05	0.000145188	0.42873
Gm12866	130332	433751	predicted gene 12866	0.25244	2.6135e-05	0.000154696	0.460994
Tmem30b	88434	238257	transmembrane protein 30B	0.252436	2.12407e-05	0.000128486	0.374664
Psmc1	18942	19179	protease (prosome, macropain) 26S subunit, ATPase 1	0.252372	2.28746e-05	0.000137334	0.403486
Decr1	43303	67460	2,4-dienoyl CoA reductase 1, mitochondrial	0.252304	2.14605e-05	0.000129549	0.378541
Fbxo5	42984	67141	F-box protein 5	0.252278	2.83535e-05	0.000165715	0.500128
Qk	19080	19317	quaking	0.252257	2.83976e-05	0.000165832	0.500906
Psmd10	32860	53380	proteasome (prosome, macropain) 26S subunit, non-ATPase, 10	0.252155	2.49242e-05	0.000148577	0.439639
Nol9	49876	74035	nucleolar protein 9	0.252124	4.98906e-05	0.000270194	0.880021
Pomt1	63181	99011	protein-O-mannosyltransferase 1	0.251985	2.27699e-05	0.000136798	0.401638
Vkorc1l1	45410	69568	vitamin K epoxide reductase complex, subunit 1-like 1	0.251975	2.61568e-05	0.000154722	0.46138
Eif3b	27723	27979	eukaryotic translation initiation factor 3, subunit B	0.251972	2.52755e-05	0.000150379	0.445835
Ap1m2	11555	11768	adaptor protein complex AP-1, mu 2 subunit	0.251954	2.28252e-05	0.000137083	0.402614
Cyp4f41-ps	53715	77875	cytochrome P450, family 4, subfamily f, polypeptide 41 pseudogene	0.251869	2.54758e-05	0.000151302	0.449368
Ndor1	54637	78797	NADPH dependent diflavin oxidoreductase 1	0.251788	2.56338e-05	0.000152138	0.452154
Mcrs1	31292	51812	microspherule protein 1	0.251754	2.84967e-05	0.000166276	0.502653
3110052M02Rik	49070	73229	RIKEN cDNA 3110052M02 gene	0.25174	4.02669e-05	0.000224059	0.710268
Ino80d	86530	227195	INO80 complex subunit D	0.251684	2.33064e-05	0.000139783	0.411101
Fastk	42430	66587	Fas-activated serine/threonine kinase	0.251595	2.34662e-05	0.000140634	0.413919
Orai1	73464	109305	ORAI calcium release-activated calcium modulator 1	0.251472	8.47212e-05	0.000424304	1.4944
Tmem260	85445	218989	RIKEN cDNA 6720456H20 gene	0.251433	4.262e-05	0.000235076	0.751774
Pars2	87051	230577	prolyl-tRNA synthetase (mitochondrial)(putative)	0.251397	4.12864e-05	0.000228722	0.728251
Aldh1a3	36126	56847	aldehyde dehydrogenase family 1, subfamily A3	0.251394	4.42357e-05	0.000242698	0.780274
Serpinb10	88822	241197	serine (or cysteine) peptidase inhibitor, clade B (ovalbumin), member 10	0.251298	2.75401e-05	0.000161657	0.485779
Tonsl	48590	72749	tonsoku-like, DNA repair protein	0.251298	2.66127e-05	0.000156997	0.469422
Zfp623	54674	78834	zinc finger protein 623	0.251231	2.67472e-05	0.000157738	0.471794
Mcemp1	45031	69189	RIKEN cDNA 1810033B17 gene	0.251142	2.5148e-05	0.000149759	0.443586
Prr36	48913	73072	cDNA sequence BC068157	0.25113	2.51715e-05	0.000149848	0.444
Papss1	23722	23971	3'-phosphoadenosine 5'-phosphosulfate synthase 1	0.25112	2.69755e-05	0.000158896	0.475821
LOC436032	132586	436032	similar to RIKEN cDNA 1810009O10	0.251075	2.52777e-05	0.000150379	0.445873
Tbx21	37037	57765	T-box 21	0.250969	2.46268e-05	0.000146953	0.434393
Tmem38b	31556	52076	transmembrane protein 38B	0.250956	2.63957e-05	0.000155978	0.465594
Bglap3	11881	12095	bone gamma-carboxyglutamate protein, related sequence 1	0.250939	3.03071e-05	0.000175217	0.534587
Cd3e	12286	12501	CD3 antigen, epsilon polypeptide	0.25093	2.64499e-05	0.000156194	0.46655
Ndst2	17191	17423	N-deacetylase/N-sulfotransferase (heparan glucosaminyl) 2	0.2509	2.74321e-05	0.000161077	0.483876
Tmem135	48600	72759	transmembrane protein 135	0.250874	3.26127e-05	0.000186711	0.575256
Ifngr1	15752	15979	interferon gamma receptor 1	0.25079	4.3148e-05	0.000237543	0.761088
Gm773	109077	331416	predicted gene 773	0.250789	2.96218e-05	0.000172101	0.522499
Mm.321917	139760	NA	Unigene Mm.321917	0.250718	2.87807e-05	0.000167822	0.507662
Arhgef11	84570	213498	Rho guanine nucleotide exchange factor (GEF) 11	0.250707	2.60017e-05	0.000154024	0.458643
Mcc	108564	328949	mutated in colorectal cancers	0.250705	2.6004e-05	0.000154024	0.458684
0610012G03Rik	70429	106264	RIKEN cDNA 0610012G03 gene	0.250696	2.43064e-05	0.000145188	0.428741
Rwdd2a	45361	69519	RWD domain containing 2A	0.250617	2.44541e-05	0.000146021	0.431346
Lincpint	87458	232685	cDNA sequence AB041803	0.250419	2.65804e-05	0.000156859	0.468852
LOC435882	132443	435882	similar to hypothetical protein FLJ21986	0.250407	2.5714e-05	0.000152563	0.453569
Rasip1	45744	69903	Ras interacting protein 1	0.250384	2.95184e-05	0.000171614	0.520676
Polrmt	84918	216151	polymerase (RNA) mitochondrial (DNA directed)	0.250384	2.57602e-05	0.000152786	0.454385
Lbh	53729	77889	limb-bud and heart	0.250078	2.54918e-05	0.000151346	0.449649
Foxj3	87088	230700	forkhead box J3	0.250069	3.02304e-05	0.000174831	0.533234
Rbp7	40597	63954	retinol binding protein 7, cellular	0.250049	8.70407e-05	0.000434194	1.53531
Speg	11577	11790	SPEG complex locus	0.250047	2.6436e-05	0.000156163	0.466304
Mm.123843	139514	NA	Unigene Mm.123843	0.250046	2.73504e-05	0.000160651	0.482434
Trpm7	37363	58800	transient receptor potential cation channel, subfamily M, member 7	0.249981	3.04329e-05	0.000175656	0.536805
Tmem80	47289	71448	transmembrane protein 80	0.249965	3.04699e-05	0.000175738	0.537459
Gja3	14387	14611	gap junction protein, alpha 3	0.24989	2.76793e-05	0.000162312	0.488234
Tomm22	85958	223696	translocase of outer mitochondrial membrane 22 homolog (yeast)	0.249846	6.49276e-05	0.000339436	1.14526
H2-Q10	14783	15007	histocompatibility 2, Q region locus 10	0.249756	3.42678e-05	0.000194858	0.604449
Atic	72307	108147	5-aminoimidazole-4-carboxamide ribonucleotide formyltransferase/IMP cyclohydrolase	0.249691	2.62627e-05	0.000155296	0.463248
Commd6	42043	66200	COMM domain containing 6	0.249666	2.72187e-05	0.000160015	0.480111
Unc13d	46291	70450	unc-13 homolog D (C. elegans)	0.249649	2.72533e-05	0.000160133	0.48072
Paqr5	49931	74090	progestin and adipoQ receptor family member V	0.249593	2.83124e-05	0.000165639	0.499403
Kif3a	16341	16568	kinesin family member 3A	0.249552	2.84018e-05	0.000165832	0.500979
Dok7	87198	231134	docking protein 7	0.249536	3.04259e-05	0.000175656	0.536683
3110002H16Rik	52323	76482	RIKEN cDNA 3110002H16 gene	0.24953	3.36927e-05	0.000191959	0.594305
LOC435303	131877	435303	similar to putative membrane-bound dipeptidase-2	0.24951	3.04865e-05	0.000175738	0.537752
Hsdl1	48393	72552	hydroxysteroid dehydrogenase like 1	0.249472	2.76261e-05	0.000162108	0.487298
Gsto1	14649	14873	glutathione S-transferase omega 1	0.24934	2.69796e-05	0.000158896	0.475893
Fdxacb1	120558	382137	ferredoxin-fold anticodon binding domain containing 1	0.249259	2.90436e-05	0.000169173	0.5123
Qrsl1	52404	76563	glutaminyl-tRNA synthase (glutamine-hydrolyzing)-like 1	0.249251	2.90602e-05	0.000169173	0.512593
Ccnh	42514	66671	cyclin H	0.249168	3.23586e-05	0.00018549	0.570773
Lsm3	43521	67678	LSM3 homolog, U6 small nuclear RNA associated (S. cerevisiae)	0.249142	2.8332e-05	0.000165693	0.499748
Bean1	41633	65115	brain expressed, associated with Nedd4, 1	0.249105	3.25123e-05	0.000186196	0.573484
Mpped1	85966	223726	metallophosphoesterase domain containing 1	0.248984	2.77269e-05	0.000162537	0.489075
Psmd6	42256	66413	proteasome (prosome, macropain) 26S subunit, non-ATPase, 6	0.248967	2.96952e-05	0.000172347	0.523794
Adtrp	73413	109254	RIKEN cDNA 9530008L14 gene	0.248917	2.78688e-05	0.000163292	0.491579
Krt25	46651	70810	keratin 25	0.248862	3.31143e-05	0.00018903	0.584102
Gstm5	14642	14866	glutathione S-transferase, mu 5	0.248801	2.90802e-05	0.000169233	0.512945
BC028799	84564	213473	cDNA sequence BC028799	0.248794	5.33318e-05	0.000285499	0.94072
Lrrtm3	84893	216028	leucine rich repeat transmembrane neuronal 3	0.24875	2.82279e-05	0.000165254	0.497911
Nosip	42237	66394	nitric oxide synthase interacting protein	0.248726	2.92466e-05	0.000170089	0.51588
2810038L03Rik	48553	72712	RIKEN cDNA 2810038L03 gene	0.248676	2.83894e-05	0.000165832	0.50076
Prdm15	77335	114604	PR domain containing 15	0.24867	3.84285e-05	0.000215255	0.67784
Apeh	88094	235606	acylpeptide hydrolase	0.248538	3.28106e-05	0.000187722	0.578745
Nol10	85204	217431	nucleolar protein 10	0.248506	6.02206e-05	0.000317843	1.06223
Sult1d1	32795	53315	sulfotransferase family 1D, member 1	0.248457	3.30111e-05	0.000188624	0.582283
Ppapdc1a	120460	381925	phosphatidic acid phosphatase type 2 domain containing 1A	0.248441	2.89028e-05	0.000168423	0.509817
Unc50	43230	67387	unc-50 homolog (C. elegans)	0.248431	3.09302e-05	0.000177945	0.545578
Il22ra1	87133	230828	interleukin 22 receptor, alpha 1	0.2484	3.10035e-05	0.000178308	0.54687
Hdhd3	48589	72748	haloacid dehalogenase-like hydrolase domain containing 3	0.248338	3.01247e-05	0.000174334	0.53137
Crh	12701	12918	corticotropin releasing hormone	0.248321	4.21716e-05	0.000232967	0.743864
Rnf216	72248	108086	ring finger protein 216	0.248289	3.12653e-05	0.000179755	0.551488
Ptgdr2	14540	14764	G protein-coupled receptor 44	0.248277	3.46014e-05	0.000196439	0.610335
March11	84268	211147	membrane-associated ring finger (C3HC4) 11	0.248181	3.04869e-05	0.000175738	0.537759
Slc25a51	86999	230125	mitochondrial carrier triple repeat 1	0.248176	3.04988e-05	0.000175749	0.537969
Antxr1	45380	69538	anthrax toxin receptor 1	0.248102	4.14449e-05	0.000229456	0.731046
Cad	45560	69719	carbamoyl-phosphate synthetase 2, aspartate transcarbamylase, and dihydroorotase	0.248098	3.62622e-05	0.000204289	0.639629
Hsf4	26134	26386	heat shock transcription factor 4	0.248093	5.42176e-05	0.000289889	0.956344
Htr3b	36293	57014	5-hydroxytryptamine (serotonin) receptor 3B	0.248085	2.97017e-05	0.000172347	0.523908
Prdx5	33974	54683	peroxiredoxin 5	0.248076	2.97222e-05	0.0001724	0.52427
LOC212970	84487	212970	similar to BC005685 protein	0.248029	2.98274e-05	0.000172954	0.526126
Baz2b	128221	407823	bromodomain adjacent to zinc finger domain, 2B	0.248012	3.19304e-05	0.00018322	0.563219
Polr1c	19779	20016	polymerase (RNA) I polypeptide C	0.247951	3.00066e-05	0.000173822	0.529286
Ptp4a1	19006	19243	protein tyrosine phosphatase 4a1	0.247915	3.00882e-05	0.000174237	0.530725
Epb4.1l1	13599	13821	erythrocyte protein band 4.1-like 1	0.247904	3.01141e-05	0.00017433	0.531182
Spon2	64859	100689	spondin 2, extracellular matrix protein	0.247855	3.57149e-05	0.000201463	0.629974
Muc6	110776	353328	mucin 6, gastric	0.247807	0.000101152	0.000491658	1.78423
Lamtor2	57658	83409	late endosomal/lysosomal adaptor, MAPK and MTOR activator 2	0.247776	3.04086e-05	0.000175631	0.536377
Unc119	22005	22248	unc-119 homolog (C. elegans)	0.247752	3.48118e-05	0.000197143	0.614045
Ifnz	106081	319146	interferon zeta	0.247751	3.48149e-05	0.000197143	0.614099
Ackr4	89962	252837	chemokine (C-C motif) receptor-like 1	0.247742	3.4838e-05	0.000197211	0.614508
2610044O15Rik8	47980	72139	RIKEN cDNA 2610044O15 gene	0.247706	3.05727e-05	0.000176117	0.539271
Ctnna3	84894	216033	catenin (cadherin associated protein), alpha 3	0.247685	3.16573e-05	0.000181713	0.558403
Tex261	21525	21766	testis expressed gene 261	0.247662	3.06755e-05	0.000176652	0.541084
Slc30a3	22541	22784	solute carrier family 30 (zinc transporter), member 3	0.247592	3.08382e-05	0.000177531	0.543955
Dcaf8	62363	98193	DDB1 and CUL4 associated factor 8	0.247588	3.08488e-05	0.000177534	0.544143
Rtca	42211	66368	RNA terminal phosphate cyclase domain 1	0.247537	3.5378e-05	0.000199703	0.624032
Cpd	12657	12874	carboxypeptidase D	0.247432	3.44923e-05	0.000196008	0.60841
C330006A16Rik	73458	109299	RIKEN cDNA C330006A16 gene	0.247414	3.34085e-05	0.000190648	0.589292
Atp13a3	86042	224088	ATPase type 13A3	0.247388	3.1322e-05	0.000180022	0.552489
Mob1a	87379	232157	MOB kinase activator 1A	0.24737	3.35194e-05	0.000191157	0.591249
Klk1b8	16397	16624	kallikrein 1-related peptidase b8	0.247357	3.70731e-05	0.000208525	0.653933
Zfp758	86107	224598	zinc finger protein 758	0.247304	3.36865e-05	0.000191959	0.594196
Glyat	71311	107146	glycine-N-acyltransferase	0.247237	3.38588e-05	0.000192843	0.597235
Tle6	77337	114606	transducin-like enhancer of split 6, homolog of Drosophila E(spl)	0.247171	0.000142578	0.000663222	2.51494
4930453N24Rik	43452	67609	RIKEN cDNA 4930453N24 gene	0.247155	3.64059e-05	0.000205033	0.642163
Tmem102	119894	380705	transmembrane protein 102	0.247125	5.61978e-05	0.000299117	0.991272
LOC386484	122003	386484	similar to hypothetical protein FLJ31413	0.247109	3.30711e-05	0.000188845	0.583341
Steap1	46199	70358	six transmembrane epithelial antigen of the prostate 1	0.24702	3.22115e-05	0.000184774	0.568179
Tmem45b	87968	235135	transmembrane protein 45b	0.246997	7.15797e-05	0.00036864	1.26259
Olfm2	89280	244723	olfactomedin 2	0.246954	3.23722e-05	0.00018549	0.571014
Irgm1	15717	15944	immunity-related GTPase family M member 1	0.246952	3.23784e-05	0.00018549	0.571123
Taco1	46048	70207	translational activator of mitochondrially encoded cytochrome c oxidase I	0.246946	3.3484e-05	0.000191017	0.590624
Gsdmd	44988	69146	gasdermin D	0.246871	3.48069e-05	0.000197143	0.613959
Tasp1	51653	75812	taspase, threonine aspartase 1	0.246826	4.26015e-05	0.000235048	0.751448
Nipa2	60442	93790	non imprinted in Prader-Willi/Angelman syndrome 2 homolog (human)	0.246816	3.27142e-05	0.000187231	0.577046
Vmn2r-ps105	120804	382770	vomeronasal 2, receptor, pseudogene 105	0.24679	3.50211e-05	0.000198056	0.617738
LOC433254	129839	433254	LOC433254	0.246724	3.29422e-05	0.000188292	0.581068
Lefty1	13368	13590	left right determination factor 1	0.246684	3.89833e-05	0.000217879	0.687626
Tefm	44392	68550	RIKEN cDNA 1110002N22 gene	0.246674	3.90127e-05	0.000217975	0.688146
Hmgxb3	71059	106894	HMG box domain containing 3	0.246618	3.79028e-05	0.000212784	0.668567
Ccr5	12558	12774	chemokine (C-C motif) receptor 5	0.246594	3.43883e-05	0.00019548	0.606574
Usp16	49953	74112	ubiquitin specific peptidase 16	0.246573	3.9307e-05	0.000219341	0.693336
LOC545458	143443	545458	-	0.246564	3.80536e-05	0.000213495	0.671228
Git1	85094	216963	G protein-coupled receptor kinase-interactor 1	0.24654	3.45265e-05	0.00019614	0.609013
A330074K22Rik	130933	434353	RIKEN cDNA A330074K22 gene	0.246506	3.4616e-05	0.000196458	0.610592
1600029O10Rik	86059	224133	RIKEN cDNA 1600029O10 gene	0.246471	3.35816e-05	0.00019145	0.592346
Gal3st4	108856	330217	galactose-3-O-sulfotransferase 4	0.24647	3.47117e-05	0.000196748	0.61228
Lamtor3	35971	56692	late endosomal/lysosomal adaptor, MAPK and MTOR activator 3	0.246456	6.29839e-05	0.000330548	1.11097
Ranbp1	19148	19385	RAN binding protein 1	0.246431	6.5221e-05	0.000340465	1.15043
Adh6b	86960	229871	alcohol dehydrogenase 6B (class V)	0.246421	3.84637e-05	0.000215384	0.678461
D930046H04Rik	106457	319522	RIKEN cDNA D930046H04 gene	0.246396	3.4905e-05	0.000197526	0.61569
Smurf1	51629	75788	SMAD specific E3 ubiquitin protein ligase 1	0.246364	3.49898e-05	0.000197942	0.617184
Creg2	92232	263764	cellular repressor of E1A-stimulated genes 2	0.246348	3.38954e-05	0.000192989	0.597881
1700125H20Rik	49475	73634	RIKEN cDNA 1700125H20 gene	0.246341	3.62258e-05	0.000204149	0.638988
LOC208429	83973	208429	hypothetical LOC208429	0.246238	4.44879e-05	0.000243702	0.784721
Plekhb1	27021	27276	pleckstrin homology domain containing, family B (evectins) member 1	0.246215	3.42408e-05	0.000194768	0.603974
Arhgap9	84965	216445	Rho GTPase activating protein 9	0.24614	6.44076e-05	0.000337118	1.13609
Scfd2	84490	212986	Sec1 family domain containing 2	0.246132	3.56072e-05	0.00020092	0.628076
AA474331	84539	213332	expressed sequence AA474331	0.246092	3.456e-05	0.000196267	0.609604
Pfn3	51318	75477	profilin 3	0.246039	3.70576e-05	0.000208503	0.653658
Met	17064	17295	met proto-oncogene	0.246038	3.47007e-05	0.000196748	0.612085
Gpha2	81780	170458	glycoprotein hormone alpha 2	0.245954	3.72946e-05	0.000209636	0.657839
4930550G17Rik	51128	100329140	RIKEN cDNA 4930550G17 gene	0.245934	3.98886e-05	0.000222164	0.703594
Atp6v0a4	79907	140494	ATPase, H+ transporting, lysosomal V0 subunit A4	0.245862	4.01045e-05	0.000223296	0.707403
Gcg	14302	14526	glucagon	0.245815	3.52912e-05	0.000199392	0.622501
Nefh	119884	380684	neurofilament, heavy polypeptide	0.245795	3.5347e-05	0.000199643	0.623485
9530068E07Rik	84589	213673	RIKEN cDNA 9530068E07 gene	0.245782	3.53802e-05	0.000199703	0.624071
Hpn	15226	15451	hepsin	0.24572	3.79573e-05	0.000213022	0.669529
Cd209e	82082	170780	CD209e antigen	0.24567	4.06828e-05	0.000225946	0.717603
Suds3	47795	71954	suppressor of defective silencing 3 homolog (S. cerevisiae)	0.245658	4.07175e-05	0.000226068	0.718217
Pafah2	64333	100163	platelet-activating factor acetylhydrolase 2	0.245657	4.20793e-05	0.00023253	0.742236
Tmigd1	42444	66601	transmembrane and immunoglobulin domain containing 1	0.245642	3.81792e-05	0.000214063	0.673442
Pcdhb2	60522	93873	protocadherin beta 2	0.245634	3.5778e-05	0.000201755	0.631089
Extl1	35502	56219	exostoses (multiple)-like 1	0.245593	6.6946e-05	0.000348131	1.18086
Oraov1	48125	72284	oral cancer overexpressed 1	0.245591	3.83249e-05	0.000214812	0.676013
Hoxd8	15212	15437	homeobox D8	0.245575	3.71343e-05	0.000208802	0.655012
Efcab14	87073	230648	RIKEN cDNA 4732418C07 gene	0.245453	3.87234e-05	0.000216633	0.683042
Yes1	22369	22612	Yamaguchi sarcoma viral (v-yes) oncogene homolog 1	0.245379	3.76871e-05	0.00021164	0.664762
Ints9	84245	210925	integrator complex subunit 9	0.245325	3.90971e-05	0.000218377	0.689633
Lcmt1	29939	30949	leucine carboxyl methyltransferase 1	0.245283	4.61893e-05	0.000252161	0.814733
Ep400	51401	75560	E1A binding protein p400	0.245214	4.4931e-05	0.000245901	0.792537
Serpina12	43897	68054	serine (or cysteine) peptidase inhibitor, clade A (alpha-1 antiproteinase, antitrypsin), member 12	0.245207	3.81788e-05	0.000214063	0.673435
Mat1a	11507	11720	methionine adenosyltransferase I, alpha	0.245182	3.70191e-05	0.000208363	0.652981
Tfam	21539	21780	transcription factor A, mitochondrial	0.245182	3.70207e-05	0.000208363	0.653009
E330023G01Rik	109040	331011	uncharacterized LOC331011	0.245173	6.67363e-05	0.000347143	1.17716
Sdhd	42768	66925	succinate dehydrogenase complex, subunit D, integral membrane protein	0.245071	3.85689e-05	0.000215873	0.680316
LOC547320	143062	547320	-	0.245069	3.85755e-05	0.000215873	0.680433
Insig1	87183	231070	insulin induced gene 1	0.245068	3.73389e-05	0.000209819	0.658621
Stab2	82837	192188	stabilin 2	0.245046	6.5169e-05	0.000340465	1.14952
Trmt5	52198	76357	TRM5 tRNA methyltransferase 5 homolog (S. cerevisiae)	0.244963	5.0479e-05	0.000272589	0.8904
LOC432835	129424	432835	similar to polybromo 1	0.244957	6.77638e-05	0.000351555	1.19529
Pyhin1	88173	236312	pyrin and HIN domain family, member 1	0.244907	4.44862e-05	0.000243702	0.784691
Clk3	66583	102414	CDC-like kinase 3	0.244864	4.0472e-05	0.000224917	0.713886
Rnmt	43740	67897	RNA (guanine-7-) methyltransferase	0.244837	5.61809e-05	0.000299117	0.990974
Cct8l1	89023	242891	chaperonin containing TCP1, subunit 8 (theta)-like 1	0.244827	6.61927e-05	0.000344722	1.16757
Ankhd1	73016	108857	ankyrin repeat and KH domain containing 1	0.244697	3.8397e-05	0.000215148	0.677285
Epb4.1l3	13601	13823	erythrocyte protein band 4.1-like 3	0.244655	3.97942e-05	0.000221779	0.70193
Ip6k3	93024	271424	inositol hexaphosphate kinase 3	0.244641	3.98334e-05	0.000221927	0.702621
Bmper	49071	73230	BMP-binding endothelial regulator	0.244588	7.18546e-05	0.00036976	1.26744
Hoxc10	84109	209448	homeobox C10	0.244526	3.88945e-05	0.00021752	0.686059
Gm1441	121534	384670	gene model 1441, (NCBI)	0.244518	3.89176e-05	0.000217581	0.686467
Pkp1	18536	18772	plakophilin 1	0.244459	7.01875e-05	0.000362636	1.23804
Gata3	14238	14462	GATA binding protein 3	0.244389	3.92995e-05	0.000219341	0.693203
Slc38a7	87860	234595	solute carrier family 38, member 7	0.244306	4.65058e-05	0.000253653	0.820315
Ccdc30	49173	73332	coiled-coil domain containing 30	0.244276	4.09388e-05	0.000227082	0.72212
Slc9a7	88219	236727	solute carrier family 9 (sodium/hydrogen exchanger), member 7	0.244235	3.97557e-05	0.000221634	0.70125
Tfec	21187	21426	transcription factor EC	0.24421	4.53443e-05	0.000247778	0.799828
Mtfr2	47645	71804	family with sequence similarity 54, member A	0.244125	7.186e-05	0.00036976	1.26754
Gm223	88314	237296	gene model 223, (NCBI)	0.244094	4.28667e-05	0.000236289	0.756125
Fbxo41	108888	330369	F-box protein 41	0.244084	4.2898e-05	0.000236388	0.756678
Rtp4	43618	67775	receptor transporter protein 4	0.244056	4.29886e-05	0.000236813	0.758275
P2ry14	80135	140795	purinergic receptor P2Y, G-protein coupled, 14	0.244032	4.03654e-05	0.000224475	0.712005
Pinx1	48241	72400	PIN2/TERF1 interacting, telomerase inhibitor 1	0.244032	4.03671e-05	0.000224475	0.712036
Pak6	84644	214230	p21 protein (Cdc42/Rac)-activated kinase 6	0.244015	4.04168e-05	0.00022468	0.712911
LOC434359	130939	434359	similar to TAR RNA binding protein 1; TAR RNA loop binding protein; TAR (HIV) RNA-binding protein 1	0.244007	4.3146e-05	0.000237543	0.761052
Car6	12138	12353	carbonic anhydrase 6	0.243984	4.32184e-05	0.000237856	0.76233
Rpusd2	93041	271842	RNA pseudouridylate synthase domain containing 2	0.24397	7.03289e-05	0.000363259	1.24053
Dmgdh	49970	74129	dimethylglycine dehydrogenase precursor	0.243963	4.19101e-05	0.00023178	0.739252
LOC433588	130171	433588	similar to LRRGT00091	0.243961	4.19172e-05	0.00023178	0.739378
Pacrg	45152	69310	PARK2 co-regulated	0.243937	4.06555e-05	0.000225865	0.717122
mCG1027388	139972	NA	AB mCG1027388	0.243928	5.26959e-05	0.000282782	0.929503
Gm44	84481	212952	predicted gene 44	0.243922	4.2039e-05	0.000232381	0.741527
Btn1a1	12016	12231	butyrophilin, subfamily 1, member A1	0.243877	5.28929e-05	0.000283494	0.932979
Gtpbp2	35340	56055	GTP binding protein 2	0.243868	4.35935e-05	0.000239622	0.768946
Mroh6	85939	223645	predicted gene, 19570	0.243852	4.09146e-05	0.000227019	0.721693
Eef2	13407	13629	eukaryotic translation elongation factor 2	0.243799	4.10795e-05	0.000227791	0.724602
Pik3ca	18471	18706	phosphatidylinositol 3-kinase, catalytic, alpha polypeptide	0.243751	4.12259e-05	0.000228458	0.727183
Rpl37a	19744	19981	ribosomal protein L37a	0.243705	4.2726e-05	0.000235587	0.753644
Zbtb8os	42949	67106	zinc finger and BTB domain containing 8 opposite strand	0.243701	7.16733e-05	0.000369015	1.26425
Atp1a4	26967	27222	ATPase, Na+/K+ transporting, alpha 4 polypeptide	0.243667	4.14884e-05	0.000229625	0.731814
Slc4a2	20297	20535	solute carrier family 4 (anion exchanger), member 2	0.24366	4.15095e-05	0.000229669	0.732186
Nsun2	27858	28114	NOL1/NOP2/Sun domain family member 2	0.243446	5.458e-05	0.000291474	0.962737
Ptpn20	19019	19256	protein tyrosine phosphatase, non-receptor type 20	0.243437	7.54204e-05	0.000384786	1.33034
Serpina1e	20466	20704	serine (or cysteine) peptidase inhibitor, clade A, member 1E	0.243424	4.22498e-05	0.000233253	0.745245
Myot	37479	58916	myotilin	0.24334	4.39051e-05	0.000241184	0.774441
LOC436456	133008	436456	LOC436456	0.243296	4.5489e-05	0.000248492	0.80238
Mrps21	42135	66292	mitochondrial ribosomal protein S21	0.243191	5.04875e-05	0.000272589	0.89055
Ppib	18798	19035	peptidylprolyl isomerase B	0.243187	7.43206e-05	0.000379873	1.31094
Saa2	19972	20209	serum amyloid A 2	0.243092	5.08584e-05	0.000274159	0.89709
Fbxo7	45595	69754	F-box protein 7	0.243011	4.35746e-05	0.000239592	0.768612
Svs5	20705	20944	seminal vesicle secretory protein 5	0.242981	4.3674e-05	0.000239989	0.770365
Sept4	18715	18952	septin 4	0.242957	5.47691e-05	0.000292366	0.966072
G3bp1	26786	27041	Ras-GTPase-activating protein SH3-domain binding protein 1	0.242945	4.97856e-05	0.000269791	0.878169
Letm2	92905	270035	leucine zipper-EF-hand containing transmembrane protein 2	0.242925	7.81761e-05	0.00039682	1.37895
Ighg	119941	380794	Immunoglobulin heavy chain (gamma polypeptide)	0.242874	4.40235e-05	0.000241684	0.776531
Fetub	37643	59083	fetuin beta	0.242836	5.01852e-05	0.000271234	0.885217
Timm9	29767	30056	translocase of inner mitochondrial membrane 9 homolog (yeast)	0.242816	4.42152e-05	0.000242661	0.779911
Meis3	17304	17537	Meis homeobox 3	0.242786	4.43122e-05	0.000242966	0.781623
Bbs5	48410	72569	Bardet-Biedl syndrome 5 (human)	0.242765	4.43832e-05	0.00024328	0.782876
Denr	44027	68184	density-regulated protein	0.24272	5.22667e-05	0.000280991	0.921932
Ube2t	43039	67196	ubiquitin-conjugating enzyme E2T (putative)	0.242714	4.45519e-05	0.000243977	0.785851
Tmem41b	87706	233724	transmembrane protein 41B	0.242579	5.28066e-05	0.000283117	0.931455
9430088L24Rik	120192	381380	RIKEN cDNA 9430088L24 gene	0.242566	4.50464e-05	0.00024638	0.794574
Ccl7	20069	20306	chemokine (C-C motif) ligand 7	0.242545	5.29383e-05	0.000283651	0.933779
Ankrd33b	43277	67434	ankyrin repeat domain 33B	0.242536	5.83105e-05	0.000308882	1.02854
2310079G19Rik	45540	69699	RIKEN cDNA 2310079G19 gene	0.242481	5.15147e-05	0.000277456	0.908669
Lamtor1	42351	66508	RIKEN cDNA 2400001E08 gene	0.242443	4.69357e-05	0.000255628	0.827899
Urod	22032	22275	uroporphyrinogen decarboxylase	0.242361	7.87581e-05	0.000398841	1.38921
Fbxo11	86204	225055	F-box protein 11	0.242316	8.15756e-05	0.000410297	1.43891
AW822252	109102	331578	expressed sequence AW822252	0.242304	6.32127e-05	0.000331453	1.11501
D130007C19Rik	135716	442805	RIKEN cDNA D130007C19 gene	0.242116	6.82968e-05	0.000353903	1.20469
Sgpl1	20160	20397	sphingosine phosphate lyase 1	0.242061	5.31278e-05	0.000284494	0.937122
Bcl2l13	60691	94044	BCL2-like 13 (apoptosis facilitator)	0.242053	0.000157603	0.000723947	2.77996
Dis3	48503	72662	DIS3 mitotic control homolog (S. cerevisiae)	0.241999	5.00798e-05	0.000270891	0.883357
Apbb2	11574	11787	amyloid beta (A4) precursor protein-binding, family B, member 2	0.241993	4.70115e-05	0.000255937	0.829235
2610002J02Rik	43356	67513	RIKEN cDNA 2610002J02 gene	0.241982	4.7049e-05	0.000256015	0.829898
Tal1	21110	21349	T cell acute lymphocytic leukemia 1	0.241981	4.70549e-05	0.000256015	0.830002
1600002K03Rik	45611	69770	RIKEN cDNA 1600002K03 gene	0.24198	4.85785e-05	0.000263735	0.856875
Rsad1	88398	237926	radical S-adenosyl methionine domain containing 1	0.241944	5.0283e-05	0.000271652	0.886943
Txndc15	45513	69672	thioredoxin domain containing 15	0.241786	5.08715e-05	0.000274159	0.897322
Gatad2a	87820	234366	GATA zinc finger domain containing 2A	0.241716	5.80662e-05	0.000308132	1.02423
Cdh7	88823	241201	cadherin 7, type 2	0.241708	4.8019e-05	0.000260858	0.847007
Wfdc3	47697	71856	WAP four-disulfide core domain 3	0.241662	4.97385e-05	0.000269618	0.877337
Eid3	42184	66341	EP300 interacting inhibitor of differentiation 3	0.241661	6.21249e-05	0.000326277	1.09582
Akap3	11429	11642	A kinase (PRKA) anchor protein 3	0.241595	0.000117967	0.000562079	2.08081
Kdelr2	42756	66913	KDEL (Lys-Asp-Glu-Leu) endoplasmic reticulum protein retention receptor 2	0.241558	6.06315e-05	0.000319762	1.06948
A330070K13Rik	120343	381673	RIKEN cDNA A330070K13 gene	0.241552	5.34274e-05	0.000285924	0.942406
Rap1gap2	119897	380711	RAP1 GTPase activating protein 2	0.241544	4.86088e-05	0.000263819	0.85741
Xaf1	108343	327959	XIAP associated factor 1	0.241539	5.01904e-05	0.000271234	0.885309
Ddah2	31273	51793	dimethylarginine dimethylaminohydrolase 2	0.24153	5.52387e-05	0.000294456	0.974356
Prpf8	82810	192159	pre-mRNA processing factor 8	0.24147	5.72711e-05	0.000304279	1.01021
Ptges3	35631	56351	prostaglandin E synthase 3 (cytosolic)	0.241449	5.21544e-05	0.000280509	0.919951
Lsm12	92507	268490	LSM12 homolog (S. cerevisiae)	0.241447	5.2161e-05	0.000280509	0.920069
Ccr6	12243	12458	chemokine (C-C motif) receptor 6	0.241435	5.05777e-05	0.000272909	0.89214
Gprc5d	60398	93746	G protein-coupled receptor, family C, group 5, member D	0.241305	5.1069e-05	0.000275139	0.900807
Cox4i1	12640	12857	cytochrome c oxidase subunit IV isoform 1	0.241197	4.98736e-05	0.000270184	0.879721
Vps33b	87622	233405	vacuolar protein sorting 33B (yeast)	0.241193	8.82216e-05	0.000438597	1.55614
Kcnn2	79905	140492	potassium intermediate/small conductance calcium-activated channel, subfamily N, member 2	0.241169	4.99781e-05	0.000270501	0.881564
Vrtn	129266	432677	vertebrae development homolog (pig)	0.241142	5.00808e-05	0.000270891	0.883375
Mob3b	84747	214944	MOB kinase activator 3B	0.240999	5.06139e-05	0.00027296	0.892778
Focad	87030	230393	cDNA sequence BC057079	0.240998	5.06181e-05	0.00027296	0.892853
Fkbp11	41963	66120	FK506 binding protein 11	0.240986	5.93279e-05	0.000313694	1.04648
Tex12	42497	66654	testis expressed gene 12	0.240957	6.53617e-05	0.000341099	1.15291
Il27	89942	246779	interleukin 27	0.240899	5.26233e-05	0.00028265	0.928222
LOC385068	121698	385068	similar to Ac1147	0.240858	5.27832e-05	0.000283078	0.931042
Evc2	44367	68525	Ellis van Creveld syndrome 2 homolog (human)	0.240845	5.45269e-05	0.000291278	0.961799
Tmem165	21739	21982	transmembrane protein 165	0.240839	9.94189e-05	0.000484033	1.75365
Gpatch1	43314	67471	G patch domain containing 1	0.240765	9.08812e-05	0.000449681	1.60305
Grpr	14605	14829	gastrin releasing peptide receptor	0.240737	5.16033e-05	0.000277848	0.910231
Creb1	12695	12912	cAMP responsive element binding protein 1	0.240698	5.17545e-05	0.000278492	0.912898
Gm2176	86290	100039348	glucosamine-6-phosphate deaminase 1 pseudogene	0.240685	6.06403e-05	0.000319762	1.06963
Sgca	20154	20391	sarcoglycan, alpha (dystrophin-associated glycoprotein)	0.240623	5.54222e-05	0.000295256	0.977592
Rbm41	88282	237073	RNA binding motif protein 41	0.240506	5.24925e-05	0.000282119	0.925916
Dtwd2	44699	68857	DTW domain containing 2	0.240468	5.26418e-05	0.000282663	0.928548
Mrpl3	60709	94062	mitochondrial ribosomal protein L3	0.240462	5.26659e-05	0.000282707	0.928974
Surf1	20692	20930	surfeit gene 1	0.240399	5.63433e-05	0.000299801	0.99384
Olfr1270	91784	258987	olfactory receptor 1270	0.240325	5.48988e-05	0.00029291	0.968359
Rad18	37218	58186	RAD18 homolog (S. cerevisiae)	0.240297	5.67672e-05	0.000301813	1.00132
Eif4ebp3	72272	108112	eukaryotic translation initiation factor 4E binding protein 3	0.240254	9.41594e-05	0.000463285	1.66088
Mrpl4	42006	66163	mitochondrial ribosomal protein L4	0.240249	6.06568e-05	0.000319762	1.06992
Rpl28	19706	19943	ribosomal protein L28	0.240213	6.08156e-05	0.000320408	1.07273
Klhdc9	44716	68874	kelch domain containing 9	0.240154	7.1453e-05	0.000368203	1.26036
Pgm1	42524	66681	phosphoglucomutase 1	0.240122	6.31711e-05	0.000331334	1.11427
Dnajb14	46445	70604	DnaJ (Hsp40) homolog, subfamily B, member 14	0.240101	0.000167766	0.000764854	2.95922
Cyp4f17	83961	208285	cytochrome P450, family 4, subfamily f, polypeptide 17	0.240084	5.41562e-05	0.000289737	0.955261
Hcrtr2	122371	387285	hypocretin (orexin) receptor 2	0.240078	5.41788e-05	0.000289769	0.95566
4933402N03Rik	87764	233918	RIKEN cDNA 4933402N03 gene	0.240068	8.68017e-05	0.00043337	1.53109
D830024N08Rik	106846	319911	RIKEN cDNA D830024N08 gene	0.240062	5.42443e-05	0.000289944	0.956815
Kcnj11	16287	16514	potassium inwardly rectifying channel, subfamily J, member 11	0.240012	9.57482e-05	0.000469531	1.6889
Rlim	19583	19820	ring finger protein, LIM domain interacting	0.239993	5.80446e-05	0.00030811	1.02385
Nrg4	58177	83961	neuregulin 4	0.239954	5.82118e-05	0.000308784	1.0268
Glp2r	60545	93896	glucagon-like peptide 2 receptor	0.239951	5.82241e-05	0.000308784	1.02701
Idnk	51572	75731	idnK gluconokinase homolog (E. coli)	0.239909	7.50315e-05	0.000383173	1.32348
Zfp513	65193	101023	zinc finger protein 513	0.239856	5.50753e-05	0.000293763	0.971473
Gpr68	88450	238377	G protein-coupled receptor 68	0.239854	7.07513e-05	0.000365014	1.24798
LOC433165	129750	433165	LOC433165	0.23984	5.51396e-05	0.000294017	0.972607
Bambi	43853	68010	BMP and activin membrane-bound inhibitor, homolog (Xenopus laevis)	0.239835	6.655e-05	0.000346276	1.17388
Nudt22	44165	68323	nudix (nucleoside diphosphate linked moiety X)-type motif 22	0.239829	0.000181834	0.000821772	3.20738
LOC432842	129431	432842	uncharacterized LOC432842	0.239821	5.69721e-05	0.000302781	1.00493
Uts2b	86039	224065	urotensin 2 domain containing	0.239804	5.52867e-05	0.000294623	0.975201
Ccdc70	43772	67929	coiled-coil domain containing 70	0.239762	6.48422e-05	0.000339279	1.14375
9830147P19Rik	107646	320711	RIKEN cDNA 9830147P19 gene	0.239696	5.74976e-05	0.00030539	1.0142
Lair1	32335	52855	leukocyte-associated Ig-like receptor 1	0.239683	6.52129e-05	0.000340465	1.15029
B230220B15Rik	107658	320723	RIKEN cDNA B230220B15 gene	0.239641	5.77294e-05	0.000306529	1.01829
Dennd5b	107495	320560	DENN/MADD domain containing 5B	0.239486	7.26435e-05	0.000372921	1.28136
Acads	11202	11409	acyl-Coenzyme A dehydrogenase, short chain	0.239427	6.64315e-05	0.000345863	1.17178
Gm591	84139	209706	gene model 591, (NCBI)	0.239306	6.10353e-05	0.000321145	1.0766
Mpc2	46297	70456	brain protein 44	0.239185	6.55333e-05	0.000341691	1.15594
Zfp597	46904	71063	zinc finger protein 597	0.239084	5.82954e-05	0.000308882	1.02827
Aen	43891	68048	apoptosis enhancing nuclease	0.239037	6.03456e-05	0.000318407	1.06444
Gbp2b	14244	14468	guanylate binding protein 1	0.238937	6.07885e-05	0.000320361	1.07225
Mbtps2	92991	270669	membrane-bound transcription factor peptidase, site 2	0.238917	6.08749e-05	0.000320625	1.07377
Gprin2	129428	432839	G protein regulated inducer of neurite outgrowth 2	0.238896	6.09691e-05	0.000321025	1.07543
Sytl5	88211	236643	synaptotagmin-like 5	0.238886	5.91504e-05	0.000313038	1.04335
Zfp397	45098	69256	zinc finger protein 397	0.238877	6.10532e-05	0.000321145	1.07692
Krt77	127960	406220	keratin 77	0.238863	5.92486e-05	0.000313369	1.04509
Nkx2-9	17861	18094	NK2 transcription factor related, locus 9 (Drosophila)	0.238825	7.15729e-05	0.00036864	1.26247
Gpd2	14347	14571	glycerol phosphate dehydrogenase 2, mitochondrial	0.238793	5.95564e-05	0.000314808	1.05052
Ubr1	21979	22222	ubiquitin protein ligase E3 component n-recognin 1	0.238785	5.9591e-05	0.000314897	1.05113
Yars2	45961	70120	tyrosyl-tRNA synthetase 2 (mitochondrial)	0.238742	6.36039e-05	0.000333306	1.12191
1110007C09Rik	44322	68480	RIKEN cDNA 1110007C09 gene	0.238719	5.98781e-05	0.000316225	1.05619
Camsap1	86607	227634	calmodulin regulated spectrin-associated protein 1	0.238699	6.78813e-05	0.000352061	1.19736
Calca	12095	12310	calcitonin/calcitonin-related polypeptide, alpha	0.238692	5.99998e-05	0.000316772	1.05834
LOC432938	129527	432938	hypothetical gene supported by AK083927	0.238683	6.38772e-05	0.00033454	1.12673
Ube2r2	43458	67615	ubiquitin-conjugating enzyme E2R 2	0.238641	6.40709e-05	0.000335455	1.13015
Eif4b	51546	75705	eukaryotic translation initiation factor 4B	0.238638	6.21331e-05	0.000326277	1.09597
Snph	88881	241727	syntaphilin	0.23854	0.000116327	0.000556824	2.0519
LOC433758	130339	433758	similar to CUB and Sushi multiple domains 2	0.23854	8.52957e-05	0.000426575	1.50453
Duoxa2	42654	66811	dual oxidase maturation factor 2	0.238488	0.000192009	0.000860044	3.38685
Pcp2	18311	18545	Purkinje cell protein 2 (L7)	0.238459	6.10322e-05	0.000321145	1.07655
Tha1	47617	71776	threonine aldolase 1	0.238451	6.10676e-05	0.000321145	1.07717
Prl7c1	43348	67505	prolactin family 7, subfamily c, member 1	0.238434	6.50447e-05	0.000339948	1.14732
LOC436351	132903	436351	similar to G-rich box-binding protein	0.238413	6.12397e-05	0.000321873	1.08021
Sema4b	20115	20352	sema domain, immunoglobulin domain (Ig), transmembrane domain (TM) and short cytoplasmic domain, (semaphorin) 4B	0.238359	6.54008e-05	0.000341101	1.1536
Nudcd3	84130	209586	NudC domain containing 3	0.238319	7.19609e-05	0.000370064	1.26932
Fn3k	40471	63828	fructosamine 3 kinase	0.238303	0.000104436	0.00050553	1.84215
Ahsg	11412	11625	alpha-2-HS-glycoprotein	0.238148	7.28558e-05	0.00037364	1.2851
0610005G16Rik*	149630	NA	RIKEN cDNA 0610005G16 gene (non-RefSeq)	0.238056	7.11092e-05	0.000366646	1.2543
Alg2	36016	56737	asparagine-linked glycosylation 2 homolog (yeast, alpha-1,3-mannosyltransferase)	0.238013	6.30588e-05	0.000330843	1.11229
Syt15	106443	319508	synaptotagmin XV	0.237879	6.77205e-05	0.000351433	1.19452
Disp1	44739	68897	dispatched homolog 1 (Drosophila)	0.237856	6.37895e-05	0.00033418	1.12518
Bag3	29545	29810	BCL2-associated athanogene 3	0.237846	6.58259e-05	0.000343116	1.1611
Map7	17528	17761	microtubule-associated protein 7	0.237839	6.58615e-05	0.0003432	1.16173
LOC226538	86428	226538	gene model 551, (NCBI)	0.237819	6.59574e-05	0.000343598	1.16342
Mios	89991	252875	missing oocyte, meiosis regulator, homolog (Drosophila)	0.237762	7.26346e-05	0.000372921	1.2812
Gm5124	109071	331392	nucleolar and coiled-body phosphoprotein 1 pseudogene	0.237615	6.90348e-05	0.000357308	1.2177
Slc45a4	70233	106068	solute carrier family 45, member 4	0.237608	6.69796e-05	0.000348203	1.18145
Slc6a8	67024	102857	solute carrier family 6 (neurotransmitter transporter, creatine), member 8	0.237558	0.000304726	0.0012686	5.37506
LOC433501	130084	433501	similar to RIKEN cDNA 5330426L24	0.237527	6.94723e-05	0.000359361	1.22542
Msx3	17470	17703	homeobox, msh-like 3	0.237518	6.53826e-05	0.000341101	1.15328
Uevld	33415	54122	UEV and lactate/malate dehyrogenase domains	0.237487	7.40869e-05	0.000378898	1.30682
Acadm	11194	11364	acyl-Coenzyme A dehydrogenase, medium chain	0.237472	8.64735e-05	0.000431853	1.52531
Fads3	37987	60527	fatty acid desaturase 3	0.237433	6.99518e-05	0.000361524	1.23388
1110032A03Rik	44563	68721	RIKEN cDNA 1110032A03 gene	0.237224	8.80034e-05	0.000437882	1.55229
Akr1d1	84000	208665	aldo-keto reductase family 1, member D1	0.237217	7.78911e-05	0.000395601	1.37392
Dpm2	13260	13481	dolichol-phosphate (beta-D) mannosyltransferase 2	0.237178	7.12519e-05	0.000367274	1.25681
Ace	11210	11421	angiotensin I converting enzyme (peptidyl-dipeptidase A) 1	0.237127	6.72757e-05	0.000349639	1.18668
Wdr19	84516	213081	WD repeat domain 19	0.23712	8.33849e-05	0.000418205	1.47083
Rnase6	54256	78416	ribonuclease, RNase A family, 6	0.237059	7.87778e-05	0.000398841	1.38956
5430435G22Rik	86411	226421	RIKEN cDNA 5430435G22 gene	0.237058	7.64104e-05	0.000388926	1.3478
Ttc6	85225	100503562	tetratricopeptide repeat domain 6	0.237057	6.7617e-05	0.000351	1.1927
Apoc4	11214	11425	apolipoprotein C-IV	0.237042	8.64558e-05	0.000431853	1.52499
Lig1	16652	16881	ligase I, DNA, ATP-dependent	0.237018	7.66277e-05	0.000389857	1.35164
Abcc2	12564	12780	ATP-binding cassette, sub-family C (CFTR/MRP), member 2	0.237016	7.90169e-05	0.000399937	1.39378
LOC435735	132300	435735	similar to arylacetamide deacetylase (esterase)	0.236989	7.91723e-05	0.000400353	1.39652
Azgp1	11793	12007	alpha-2-glycoprotein 1, zinc	0.236921	6.82906e-05	0.000353903	1.20458
Fam228a	50696	74855	RIKEN cDNA 4930417G10 gene	0.236893	0.000122329	0.000579267	2.15777
Adam3	11284	11497	a disintegrin and metallopeptidase domain 3 (cyritestin)	0.236882	7.27943e-05	0.000373478	1.28402
Inadl	12479	12695	InaD-like (Drosophila)	0.236881	7.06141e-05	0.000364413	1.24556
mCG13005.1	140791	NA	AB mCG13005.1	0.236871	8.48721e-05	0.000424919	1.49706
5730409E04Rik	87103	230757	RIKEN cDNA 5730409E04Rik gene	0.236827	6.87582e-05	0.000356085	1.21283
C030025P15Rik	107830	320895	RIKEN cDNA C030025P15 gene	0.236808	6.88571e-05	0.000356493	1.21457
Endov	109390	338371	RIKEN cDNA A730011L01 gene	0.236703	7.83834e-05	0.000397529	1.3826
Pcmtd1	106198	319263	protein-L-isoaspartate (D-aspartate) O-methyltransferase domain containing 1	0.236693	7.84365e-05	0.000397684	1.38354
AI852640	119916	380744	expressed sequence AI852640	0.236675	6.95252e-05	0.000359529	1.22635
Camp	12579	12796	cathelicidin antimicrobial peptide	0.236673	7.39029e-05	0.000378137	1.30357
Gypa	14710	14934	glycophorin A	0.236636	8.11934e-05	0.000408724	1.43217
Prorsd1	43782	67939	prolyl-tRNA synthetase domain containing 1	0.236597	7.43125e-05	0.000379873	1.3108
Ubald2	106305	319370	family with sequence similarity 100, member B	0.236581	8.15158e-05	0.000410113	1.43786
Bnip3l	11963	12177	BCL2/adenovirus E1B interacting protein 3-like	0.236579	0.000121212	0.000575209	2.13805
1700022F17Rik	45263	69421	RIKEN cDNA 1700022F17 gene	0.236543	7.46009e-05	0.000381195	1.31588
Prg3	33151	53856	proteoglycan 3	0.236532	7.24224e-05	0.000372003	1.27746
Fbln7	46211	70370	fibulin 7	0.236493	7.04504e-05	0.000363781	1.24267
3110009E18Rik	48944	73103	RIKEN cDNA 3110009E18 gene	0.236493	0.000583628	0.00221771	10.2946
Akap12	57646	83397	A kinase (PRKA) anchor protein (gravin) 12	0.236466	7.05893e-05	0.000364391	1.24512
Pmis2	50768	74927	RIKEN cDNA 4930479M11 gene	0.236393	7.09668e-05	0.000366019	1.25178
Cog7	87728	233824	component of oligomeric golgi complex 7	0.236376	7.32443e-05	0.00037535	1.29196
Cuta	43518	67675	cutA divalent cation tolerance homolog (E. coli)	0.236361	7.3326e-05	0.00037566	1.2934
Alg11	83915	207958	asparagine-linked glycosylation 11 homolog (yeast, alpha-1,2-mannosyltransferase)	0.236289	0.000249603	0.00107227	4.40274
Grm3	72231	108069	glutamate receptor, metabotropic 3	0.236286	7.59992e-05	0.00038733	1.34055
Spdef	29762	30051	SAM pointed domain containing ets transcription factor	0.236285	0.000183864	0.000829668	3.24317
Zfp622	32001	52521	zinc finger protein 622	0.236269	7.38123e-05	0.000377932	1.30198
Mogs	36651	57377	mannosyl-oligosaccharide glucosidase	0.236154	9.20565e-05	0.00045446	1.62379
Rufy4	132197	435626	RUN and FYVE domain containing 4	0.236121	7.23802e-05	0.000371895	1.27671
Ccdc144b	88898	241943	coiled-coil domain containing 144B	0.236063	8.71942e-05	0.000434837	1.53802
Mgst3	42290	66447	microsomal glutathione S-transferase 3	0.236012	7.29577e-05	0.00037399	1.2869
Fcho2	85376	218503	FCH domain only 2	0.235968	8.77808e-05	0.000437145	1.54837
Smyd4	106757	319822	SET and MYND domain containing 4	0.235903	7.81216e-05	0.000396657	1.37799
Cxcr6	56671	80901	chemokine (C-X-C motif) receptor 6	0.235882	7.82436e-05	0.000397048	1.38014
Cep128	51057	75216	RIKEN cDNA 4930534B04 gene	0.235831	7.39168e-05	0.000378137	1.30382
Tmem60	84378	212090	transmembrane protein 60	0.235831	7.61922e-05	0.00038809	1.34395
Zfp750	106465	319530	zinc finger protein 750	0.235796	0.00010339	0.000500876	1.82369
Bub1	12020	12235	budding uninhibited by benzimidazoles 1 homolog (S. cerevisiae)	0.235765	8.38237e-05	0.000420286	1.47857
Mm.258279	139662	NA	Unigene Mm.258279	0.235735	7.90734e-05	0.000399993	1.39477
Anks6	51532	75691	ankyrin repeat and sterile alpha motif domain containing 6	0.235735	7.67216e-05	0.000390223	1.35329
Zfp647	88584	239546	zinc finger protein 647	0.235708	7.92278e-05	0.00040043	1.3975
Shcbp1	20182	20419	Shc SH2-domain binding protein 1	0.235636	9.54792e-05	0.000468472	1.68416
Hhatl	50611	74770	hedgehog acyltransferase-like	0.235616	7.97557e-05	0.000402521	1.40681
Mmp16	17157	17389	matrix metallopeptidase 16	0.235613	7.50962e-05	0.000383393	1.32462
Mrps9	45369	69527	mitochondrial ribosomal protein S9	0.235565	7.53545e-05	0.0003846	1.32918
Zfp260	26214	26466	zinc finger protein 260	0.235551	7.54346e-05	0.000384786	1.33059
Msmo1	42077	66234	sterol-C4-methyl oxidase-like	0.235533	7.55334e-05	0.000385179	1.33233
Fbxo32	43574	67731	F-box protein 32	0.23548	8.81741e-05	0.000438484	1.5553
Ggt6	47363	71522	gamma-glutamyltransferase 6	0.235456	7.82792e-05	0.000397114	1.38077
Gm10413	1033266	100041774	predicted gene 10413	0.235427	7.61158e-05	0.000387813	1.34261
Zfp202	56672	80902	zinc finger protein 202	0.235393	8.10461e-05	0.000408303	1.42957
Vmo1	108340	327956	vitelline membrane outer layer 1 homolog (chicken)	0.235384	7.86855e-05	0.000398602	1.38793
Ccdc34	44044	68201	coiled-coil domain containing 34	0.235379	8.11268e-05	0.000408506	1.431
LOC432408	129002	432408	hypothetical gene supported by BC012229; NM_026825	0.235371	7.64225e-05	0.000388926	1.34802
Pdzk1ip1	43025	67182	PDZK1 interacting protein 1	0.23534	9.74882e-05	0.000476606	1.71959
Sprtn	89266	244666	predicted gene 505	0.235321	7.90463e-05	0.000399971	1.3943
Zfp420	87559	233058	zinc finger protein 420	0.235264	9.80094e-05	0.000478359	1.72879
Nipal1	46542	70701	NIPA-like domain containing 1	0.235189	8.22369e-05	0.000413152	1.45058
LOC383319	120998	383319	similar to docking protein 5-like	0.235184	7.98271e-05	0.000402766	1.40807
A730085E03Rik	108577	100504650	RIKEN cDNA A730085E03 gene	0.235181	8.73905e-05	0.000435693	1.54148
Vstm5	44979	69137	RIKEN cDNA 2200002K05 gene	0.235159	0.00023009	0.00100459	4.05856
Acss2	37985	60525	acyl-CoA synthetase short-chain family member 2	0.23512	8.01987e-05	0.000404525	1.41463
Cdc42ep1	68610	104445	CDC42 effector protein (Rho GTPase binding) 1	0.234996	7.85203e-05	0.000397994	1.38502
Vmn1r206	82441	171250	vomeronasal 1 receptor 206	0.234971	8.10634e-05	0.000408303	1.42988
Ddx10	53431	77591	DEAD (Asp-Glu-Ala-Asp) box polypeptide 10	0.234941	8.12367e-05	0.000408826	1.43293
Esrp2	53251	77411	epithelial splicing regulatory protein 2	0.2349	0.000241074	0.00104351	4.25231
Ash1l	82844	192195	ash1 (absent, small, or homeotic)-like (Drosophila)	0.234855	8.42349e-05	0.000422108	1.48582
Ndc1	48628	72787	transmembrane protein 48	0.234847	9.22266e-05	0.000455172	1.62679
Skap2	33644	54353	src family associated phosphoprotein 2	0.234836	0.000113906	0.000545976	2.00919
Ppat	87229	231327	phosphoribosyl pyrophosphate amidotransferase	0.234819	7.9535e-05	0.000401637	1.40292
Ninj1	17848	18081	ninjurin 1	0.234799	7.96485e-05	0.000402095	1.40492
Gm682	92869	269899	gene model 682, (NCBI)	0.234734	8.49695e-05	0.000425185	1.49878
Pde6b	18353	18587	phosphodiesterase 6B, cGMP, rod receptor, beta polypeptide	0.234698	9.32066e-05	0.000459227	1.64407
4930433N12Rik	77400	114673	RIKEN cDNA 4930433N12 gene	0.234672	8.28225e-05	0.000415502	1.46091
Pomp	42380	66537	proteasome maturation protein	0.234567	8.09894e-05	0.000408163	1.42857
Gbgt1	86614	227671	globoside alpha-1,3-N-acetylgalactosaminyltransferase 1	0.234478	8.39887e-05	0.000420993	1.48148
Nudt12	43836	67993	nudix (nucleoside diphosphate linked moiety X)-type motif 12	0.234467	0.000279483	0.00118107	4.92979
Jag2	16223	16450	jagged 2	0.234461	8.16147e-05	0.000410377	1.4396
Slc9a3r2	41805	65962	solute carrier family 9 (sodium/hydrogen exchanger), member 3 regulator 2	0.234422	8.18441e-05	0.000411296	1.44365
Hdac3	14959	15183	histone deacetylase 3	0.234403	9.5176e-05	0.000467375	1.67881
Tbc1d30	50535	74694	TBC1 domain family, member 30	0.234342	8.23147e-05	0.000413425	1.45195
Ivd	35637	56357	isovaleryl coenzyme A dehydrogenase	0.234308	9.29934e-05	0.000458444	1.64031
Elmod1	92942	270162	ELMO domain containing 1	0.234302	8.25493e-05	0.000414368	1.45609
Napsa	16314	16541	napsin A aspartic peptidase	0.234284	0.000141629	0.000660026	2.4982
Birc5	11586	11799	baculoviral IAP repeat-containing 5	0.234277	0.000101943	0.000494956	1.79818
TC1548724	137532	NA	TIGR MGI TC1548724	0.234269	8.5254e-05	0.000426488	1.5038
G6pc2	14154	14378	glucose-6-phosphatase, catalytic, 2	0.234251	8.79541e-05	0.000437832	1.55142
Noxred1	47116	71275	RIKEN cDNA 4933437F05 gene	0.234249	8.79686e-05	0.000437832	1.55168
Naif1	47095	71254	nuclear apoptosis inducing factor 1	0.234132	9.70124e-05	0.000474722	1.7112
Mcoln3	82359	171166	mucolipin 3	0.234125	8.8752e-05	0.00044056	1.5655
Krtap26-1	45375	69533	keratin associated protein 26-1	0.234038	9.47945e-05	0.00046589	1.67208
Sh2d1b1	26650	26904	SH2 domain protein 1B1	0.234028	9.48608e-05	0.000466086	1.67325
Trp53bp2	84111	209456	transformation related protein 53 binding protein 2	0.234014	8.68281e-05	0.000433379	1.53156
Gm1914	120848	382902	gene model 1914, (NCBI)	0.233977	8.96934e-05	0.000444661	1.5821
Apom	35225	55938	apolipoprotein M	0.233943	9.83173e-05	0.000479728	1.73422
Mok	26196	26448	serine/threonine kinase 30	0.233934	8.99673e-05	0.000445768	1.58693
Brs3	11995	12209	bombesin-like receptor 3	0.233913	8.48923e-05	0.000424919	1.49742
Fabp12	51338	75497	fatty acid binding protein 12	0.233891	0.000141158	0.000658351	2.48989
H19	14731	14955	H19 fetal liver mRNA	0.233874	9.03535e-05	0.000447304	1.59375
Babam1	44094	68251	RIKEN cDNA 5430437P03 gene	0.233857	0.000145773	0.000676655	2.57129
Ggact	85893	223267	AIG2-like domain 1	0.233819	8.80543e-05	0.000438012	1.55319
Lmbrd2	107441	320506	LMBR1 domain containing 2	0.233814	9.34826e-05	0.000460341	1.64894
LOC381400	120203	381400	similar to MYH7B protein	0.233802	0.000142008	0.000661266	2.50488
Nol7	45919	70078	nucleolar protein 7	0.233789	0.000115358	0.000552635	2.0348
Hao1	14888	15112	hydroxyacid oxidase 1, liver	0.233775	8.83319e-05	0.000438774	1.55809
Cpn2	47597	71756	carboxypeptidase N, polypeptide 2	0.233773	0.000258747	0.00110563	4.56404
LOC436511	133063	436511	LOC436511	0.233768	9.10406e-05	0.000450201	1.60587
Cd59a	12294	12509	CD59a antigen	0.233758	8.58448e-05	0.0004292	1.51422
Acsl6	85032	216739	acyl-CoA synthetase long-chain family member 6	0.233753	8.58761e-05	0.000429235	1.51477
Lactb	56677	80907	lactamase, beta	0.233714	9.6994e-05	0.000474722	1.71088
Arid3a	13275	13496	AT rich interactive domain 3A (BRIGHT-like)	0.233679	9.72374e-05	0.000475512	1.71517
Ikzf5	42986	67143	IKAROS family zinc finger 5	0.233539	8.98308e-05	0.000445216	1.58452
Ube2e2	85411	218793	ubiquitin-conjugating enzyme E2E 2	0.233503	9.278e-05	0.000457519	1.63655
Gpr87	58322	84111	G protein-coupled receptor 87	0.233432	0.000196123	0.00087536	3.45942
Traf1	21786	22029	TNF receptor-associated factor 1	0.233395	0.000141693	0.000660147	2.49932
Elmsan1	88440	238317	RIKEN cDNA C130039O16 gene	0.233374	0.0001223	0.000579267	2.15726
Tmem132c	83951	208213	transmembrane protein 132C	0.23337	8.82719e-05	0.0004386	1.55703
Dus2	42212	66369	dihydrouridine synthase 2-like (SMM1, S. cerevisiae)	0.233279	9.15213e-05	0.000452324	1.61434
Klhl42	87442	232539	kelch domain containing 5	0.233234	8.91373e-05	0.000442276	1.57229
Cep250	16101	16328	centrosomal protein 250	0.233216	8.92491e-05	0.000442707	1.57427
Polr2j	19785	20022	polymerase (RNA) II (DNA directed) polypeptide J	0.2331	0.000101299	0.000492234	1.78681
Eif5b	86506	226982	eukaryotic translation initiation factor 5B	0.233066	9.57105e-05	0.000469476	1.68824
Foxo4	33892	54601	forkhead box O4	0.233065	9.02219e-05	0.000446904	1.59142
4930449E01Rik	50705	74864	RIKEN cDNA 4930449E01 gene	0.233051	9.03095e-05	0.000447212	1.59297
LOC433879	130459	433879	hypothetical gene supported by AK030193	0.233042	0.000153988	0.000709932	2.7162
Telo2	47559	71718	TEL2, telomere maintenance 2, homolog (S. cerevisiae)	0.232897	0.000102761	0.000498633	1.8126
Lyrm5	43479	67636	LYR motif containing 5	0.232889	0.000105902	0.000511643	1.86801
Acp1	11220	11431	acid phosphatase 1, soluble	0.23284	9.1685e-05	0.000453006	1.61723
Mkrn2	42870	67027	makorin, ring finger protein, 2	0.232836	9.17109e-05	0.000453007	1.61769
Zfp81	86127	224694	zinc finger protein 81	0.23283	0.000103249	0.000500334	1.82122
Galc	14196	14420	galactosylceramidase	0.232824	9.45375e-05	0.000465016	1.66755
Dkk3	30269	50781	dickkopf homolog 3 (Xenopus laevis)	0.232807	9.19e-05	0.000453814	1.62102
Art4	74135	109978	ADP-ribosyltransferase 4	0.232775	0.00010365	0.000501998	1.82828
Zfp944	106550	319615	zinc finger protein 944	0.232754	0.00011681	0.000558675	2.06042
Gm836	108851	330190	gene model 836, (NCBI)	0.232743	9.50892e-05	0.000467078	1.67728
Rpf1	46126	70285	ribosome production factor 1 homolog (S. cerevisiae)	0.232739	0.000116936	0.000558675	2.06263
Jkamp	68936	104771	JNK1/MAPK8-associated membrane protein	0.232696	9.54069e-05	0.000468247	1.68288
Unc5b	71614	107449	unc-5 homolog B (C. elegans)	0.232694	9.26453e-05	0.000456983	1.63417
Ddx19b	87891	234733	DEAD (Asp-Glu-Ala-Asp) box polypeptide 19b	0.232632	9.30613e-05	0.00045865	1.64151
Myoc	17693	17926	myocilin	0.23263	0.000107851	0.000520202	1.90238
Ccdc80	43739	67896	coiled-coil domain containing 80	0.232618	0.000101757	0.000494326	1.7949
LOC432852	129441	432852	uncharacterized LOC432852	0.232604	0.000101858	0.00049468	1.79668
Zfp169	43754	67911	zinc finger protein 169	0.232588	9.61429e-05	0.000471206	1.69586
4933436I01Rik	42623	66780	RIKEN cDNA 4933436I01 gene	0.232581	9.9068e-05	0.000482724	1.74746
Onecut2	86270	225631	one cut domain, family member 2	0.23257	9.6268e-05	0.000471687	1.69807
Mbd1	16959	17190	methyl-CpG binding domain protein 1	0.232561	0.000105226	0.000508935	1.85609
U2af1	72281	108121	U2 small nuclear ribonucleoprotein auxiliary factor (U2AF) 1	0.232561	9.63307e-05	0.000471862	1.69918
Prdm2	74749	110593	PR domain containing 2, with ZNF domain	0.232535	0.000506706	0.00196176	8.93779
Ptk7	47302	71461	PTK7 protein tyrosine kinase 7	0.2325	9.39441e-05	0.000462484	1.65708
Cyhr1	33444	54151	cysteine and histidine rich 1	0.23248	9.40769e-05	0.000463008	1.65942
Spink10	108573	328971	serine peptidase inhibitor, Kazal type 10	0.232476	0.000102791	0.000498633	1.81313
Trim33	60739	94093	tripartite motif-containing 33	0.232454	9.99602e-05	0.000486266	1.7632
Gm7461	155657	665044	predicted gene 7461	0.232351	9.77818e-05	0.000477644	1.72477
LOC433948	130528	433948	LOC433948	0.232345	9.78215e-05	0.000477706	1.72547
Bscl2	14481	14705	Bernardinelli-Seip congenital lipodystrophy 2 homolog (human)	0.232241	0.000110834	0.0005327	1.95501
1700022A21Rik	48093	72252	glycerol-3-phosphate dehydrogenase 1-like pseudogene	0.232221	0.000114295	0.000547692	2.01606
Smg5	86881	229512	Smg-5 homolog, nonsense mediated mRNA decay factor (C. elegans)	0.23218	0.000111308	0.000534685	1.96336
Fn3krp	88413	238024	fructosamine 3 kinase related protein	0.232176	9.61431e-05	0.000471206	1.69587
Fam179b	108379	328108	family with sequence similarity 179, member B	0.232171	0.000108157	0.000521536	1.90778
Dsc1	13284	13505	desmocollin 1	0.232171	9.90402e-05	0.000482722	1.74697
Lrrc8c	64774	100604	leucine rich repeat containing 8 family, member C	0.232147	9.92091e-05	0.000483278	1.74995
Ccdc96	42560	66717	coiled-coil domain containing 96	0.232139	9.63913e-05	0.000472028	1.70025
Lmnb1	16676	16906	lamin B1	0.232137	0.000125567	0.000592532	2.21488
Fam96b	44365	68523	family with sequence similarity 96, member B	0.232028	9.71628e-05	0.000475279	1.71386
Dhcr7	13140	13360	7-dehydrocholesterol reductase	0.232001	0.000109459	0.000526952	1.93075
Sgcz	89235	244431	sarcoglycan zeta	0.23194	9.77709e-05	0.000477644	1.72458
Ddhd2	47949	72108	DDHD domain containing 2	0.231881	0.000117047	0.000558933	2.06459
Rbak	37053	57782	RB-associated KRAB repressor	0.231865	0.000110508	0.000531275	1.94925
Pdgfb	18357	18591	platelet derived growth factor, B polypeptide	0.23177	9.89619e-05	0.000482607	1.74559
Nudt17	54213	78373	nudix (nucleoside diphosphate linked moiety X)-type motif 17	0.231675	9.96325e-05	0.000484939	1.75742
Prg4	61045	96875	proteoglycan 4 (megakaryocyte stimulating factor, articular superficial zone protein)	0.231637	0.000102866	0.000498633	1.81445
Tmem106c	120017	380967	transmembrane protein 106C	0.231624	0.00011573	0.000554268	2.04137
LOC432979	129567	432979	similar to Myeloid/lymphoid or mixed-lineage leukemia protein 2 (ALL1-related protein)	0.231551	0.00010656	0.000514537	1.8796
5730437O09Rik*	149859	NA	RIKEN cDNA 5730437O09 gene (non-RefSeq)	0.231491	0.000103937	0.000503251	1.83334
Atp8b1	33961	54670	ATPase, class I, type 8B, member 1	0.231427	0.000107502	0.000518803	1.89623
Abi3	42453	66610	ABI gene family, member 3	0.231402	0.000140043	0.000653668	2.47021
Yipf6	53769	77929	Yip1 domain family, member 6	0.231363	0.000121349	0.00057563	2.14047
Vps4a	78046	116733	vacuolar protein sorting 4a (yeast)	0.231335	0.0001114	0.000534979	1.96498
Cldnd1	86073	224250	claudin 25	0.231294	0.000105399	0.000509631	1.85913
Kpna7	120347	381686	karyopherin alpha 7 (importin alpha 8)	0.231277	0.000108647	0.000523325	1.91642
Glt28d2	107237	320302	glycosyltransferase 28 domain containing 2	0.231251	0.000294025	0.00123147	5.1863
Hyls1	52672	76832	hydrolethalus syndrome 1	0.231231	0.000102831	0.000498633	1.81384
Kcna10	88921	242151	potassium voltage-gated channel, shaker-related subfamily, member 10	0.231161	0.000295675	0.00123647	5.21542
Vmn1r84	82458	171267	vomeronasal 1 receptor 84	0.231074	0.000110214	0.000530298	1.94407
Slc35d2	46325	70484	solute carrier family 35, member D2	0.231064	0.000116898	0.000558675	2.06197
Cep131	11795	12009	5-azacytidine induced gene 1	0.231053	0.000110376	0.00053093	1.94692
Ube2d2a	35830	56550	ubiquitin-conjugating enzyme E2D 2A	0.231042	0.000110461	0.000531195	1.94842
Igbp1b	30030	50540	immunoglobulin (CD79A) binding protein 1b	0.23104	0.000107314	0.000518036	1.8929
Dcun1d3	87722	233805	DCN1, defective in cullin neddylation 1, domain containing 3 (S. cerevisiae)	0.23101	0.000171328	0.000778881	3.02206
Asb17	42615	66772	ankyrin repeat and SOCS box-containing 17	0.231004	0.00029857	0.00124739	5.26647
Ccdc148	86663	227933	coiled-coil domain containing 148	0.230972	0.000117654	0.000561193	2.07529
Ugt1a2	21993	22236	UDP glucuronosyltransferase 1 family, polypeptide A2	0.23097	0.000107839	0.000520202	1.90217
Cdx2	12376	12591	caudal type homeobox 2	0.230958	0.000117765	0.000561271	2.07726
Mela	17045	17276	melanoma antigen	0.230939	0.000104989	0.000507928	1.8519
Gpatch3	88995	242691	G patch domain containing 3	0.230931	0.000211223	0.000933307	3.72576
Gm4759	84099	209380	GTPase, very large interferon inducible 1 pseudogene	0.230915	0.000132679	0.000622263	2.34033
Btf3l4	46374	70533	basic transcription factor 3-like 4	0.230905	0.000132772	0.000622355	2.34197
Lipt2	43007	67164	lipoyl(octanoyl) transferase 2 (putative)	0.230888	0.00030966	0.00128671	5.4621
Slc22a20	120106	381203	solute carrier family 22 (organic anion transporter), member 20	0.230869	0.000105512	0.000510037	1.86113
Cngb1	109152	333329	cyclic nucleotide gated channel beta 1	0.230857	0.000105597	0.000510306	1.86262
Hmgxb4	46664	70823	HMG box domain containing 4	0.230853	0.000149687	0.000692818	2.64033
Spice1	84428	212514	spindle and centriole associated protein 1	0.230803	0.000112332	0.000539309	1.98142
Rinl	107370	320435	Ras and Rab interactor-like	0.230797	0.000109168	0.000525692	1.92561
Cubn	41812	65969	cubilin (intrinsic factor-cobalamin receptor)	0.230775	0.000106216	0.000513017	1.87354
Scp2	20043	20280	sterol carrier protein 2, liver	0.230734	0.00013051	0.00061323	2.30206
LOC245498	89385	245498	similar to TAK1-binding protein 3 isoform 1; NFkB activating protein 1	0.230661	0.000120239	0.000571644	2.1209
Grm8	14599	14823	glutamate receptor, metabotropic 8	0.230494	0.000108349	0.000522177	1.91117
Sgcd	23803	24052	sarcoglycan, delta (dystrophin-associated glycoprotein)	0.230343	0.000109512	0.00052706	1.93168
Btc	12008	12223	betacellulin, epidermal growth factor family member	0.230304	0.000113033	0.000542086	1.99379
C77080	61300	97130	expressed sequence C77080	0.230286	0.000330893	0.0013602	5.83661
Spry1	23814	24063	sprouty homolog 1 (Drosophila)	0.230267	0.000123588	0.000584287	2.17998
Ccz1	87331	231874	CCZ1 vacuolar protein trafficking and biogenesis associated homolog (S. cerevisiae)	0.23018	0.000127986	0.000602655	2.25755
Smg8	49974	74133	RIKEN cDNA 1200011M11 gene	0.230165	0.000117489	0.000560709	2.07238
Mydgf	27850	28106	DNA segment, Chr 17, Wayne State University 104, expressed	0.230141	0.000117689	0.000561209	2.07591
Tmem189	128167	407243	transmembrane protein 189	0.230095	0.000182105	0.000822574	3.21215
Usp38	50682	74841	ubiquitin specific peptidase 38	0.230047	0.000125499	0.000592368	2.21368
Gjc3	78698	118446	gap junction protein, gamma 3	0.229937	0.000126467	0.000596459	2.23076
Glt1d1	106739	319804	glycosyltransferase 1 domain containing 1	0.229825	0.000120329	0.00057179	2.12249
D230039L06Rik	88787	240945	RIKEN cDNA D230039L06 gene	0.229795	0.000120578	0.000572664	2.12688
Naaladl1	120107	381204	N-acetylated alpha-linked acidic dipeptidase-like 1	0.229734	0.000121101	0.000574994	2.1361
Atxn3	74772	110616	ataxin 3	0.229726	0.000117736	0.000561271	2.07674
B3gat3	48568	72727	beta-1,3-glucuronyltransferase 3 (glucuronosyltransferase I)	0.229617	0.000118642	0.000564991	2.09273
A930012O16Rik	86661	227923	RIKEN cDNA A930012O16 gene	0.229581	0.000137314	0.000642132	2.42208
Gas6	14232	14456	growth arrest specific 6	0.229516	0.000116102	0.000555894	2.04791
4930452B06Rik	50271	74430	RIKEN cDNA 4930452B06 gene	0.229498	0.000130395	0.000613181	2.30004
LOC384865	121611	384865	similar to RIKEN cDNA 1700108L22	0.229492	0.000119689	0.000569462	2.11119
Fahd1	44478	68636	fumarylacetoacetate hydrolase domain containing 1	0.229491	0.000130454	0.00061323	2.30108
mCG9749.3	142291	NA	AB mCG9749.3	0.229422	0.000116876	0.000558675	2.06158
Gpr89	43392	67549	G protein-coupled receptor 89	0.229401	0.000117053	0.000558933	2.0647
2700046A07Rik	54289	78449	RIKEN cDNA 2700046A07 gene	0.2294	0.000120461	0.000572265	2.12482
Snrpd3	43175	67332	small nuclear ribonucleoprotein D3	0.229387	0.000127685	0.000601398	2.25224
Mia3	109385	338366	melanoma inhibitory activity 3	0.229362	0.00011737	0.000560296	2.07029
Mtch2	35708	56428	mitochondrial carrier homolog 2 (C. elegans)	0.22934	0.000117553	0.000560863	2.07351
Rnf217	92461	268291	ring finger protein 217	0.229318	0.000121161	0.000575126	2.13717
Ndufa9	41951	66108	NADH dehydrogenase (ubiquinone) 1 alpha subcomplex, 9	0.229294	0.000121366	0.00057563	2.14077
LOC433812	130393	433812	LOC433812	0.22927	0.00012157	0.000576444	2.14437
Cyth1	18920	19157	cytohesin 1	0.229229	0.000333244	0.00136827	5.87809
Rpusd4	47830	71989	RNA pseudouridylate synthase domain containing 4	0.22917	0.000118973	0.000566414	2.09856
Brca2	11976	12190	breast cancer 2	0.229153	0.000119115	0.000566937	2.10107
Edem1	82842	192193	ER degradation enhancer, mannosidase alpha-like 1	0.229122	0.000137733	0.000643911	2.42948
Irx3	16146	16373	Iroquois related homeobox 3 (Drosophila)	0.229117	0.00012644	0.000596459	2.23027
Cd22	12268	12483	CD22 antigen	0.229056	0.000126981	0.000598241	2.23982
Slc25a42	48936	73095	solute carrier family 25, member 42	0.229013	0.000123776	0.000585016	2.18328
Cfap61	54614	78774	RIKEN cDNA 4930529M08 gene	0.229005	0.000195767	0.000874212	3.45314
Rbbp8nl	93044	271887	cDNA sequence BC066135	0.228923	0.000143688	0.00066768	2.53451
Crp	12727	12944	C-reactive protein, pentraxin-related	0.228872	0.000148374	0.000687464	2.61718
Bfar	42961	67118	bifunctional apoptosis regulator	0.228852	0.000166572	0.000760196	2.93816
Pgbd1	106142	319207	piggyBac transposable element derived 1	0.228753	0.000137316	0.000642132	2.42212
Syt12	82371	171180	synaptotagmin XII	0.228696	0.000123004	0.000582149	2.16967
LOC277385	93216	277385	similar to FLJ44670 protein	0.228677	0.00012317	0.000582622	2.1726
Prss56	45295	69453	protease, serine 56	0.22866	0.000154897	0.000713373	2.73222
Tcf15	21168	21407	transcription factor 15	0.228652	0.00012338	0.00058346	2.17631
Bpifb6	86780	228796	BPI fold containing family B, member 6	0.228555	0.000131506	0.000617415	2.31963
Cmc2	42374	66531	RIKEN cDNA 2310061C15 gene	0.228543	0.000139323	0.000650653	2.45752
Cops6	26639	26893	COP9 (constitutive photomorphogenic) homolog, subunit 6 (Arabidopsis thaliana)	0.228396	0.000129241	0.000608239	2.27968
LOC432814	129403	432814	similar to CG1530-PA	0.228311	0.000133762	0.000626674	2.35943
Sh2d4a	48122	72281	SH2 domain containing 4A	0.228258	0.000142103	0.000661533	2.50655
Mrpl28	44453	68611	mitochondrial ribosomal protein L28	0.228257	0.000130505	0.00061323	2.30198
Xxylt1	92605	268880	expressed sequence AI480653	0.228252	0.000134312	0.000628915	2.36912
Rrm2b	120882	382985	ribonucleotide reductase M2 B (TP53 inducible)	0.228178	0.000131231	0.000616289	2.31478
Pxmp4	37601	59038	peroxisomal membrane protein 4	0.228048	0.000132424	0.00062123	2.33582
Pfkfb1	18405	18639	6-phosphofructo-2-kinase/fructose-2,6-biphosphatase 1	0.228008	0.000132791	0.000622355	2.3423
Hexim1	82878	192231	hexamethylene bis-acetamide inducible 1	0.228008	0.00012909	0.000607689	2.27701
LOC433402	129986	433402	similar to Nebulette (Actin-binding Z-disk protein)	0.227869	0.000130351	0.000613138	2.29927
Zfp1	22397	22640	zinc finger protein 1	0.227827	0.0001464	0.00067893	2.58234
Usp47	50837	74996	ubiquitin specific peptidase 47	0.227779	0.000218386	0.000960761	3.85211
Sel1l	20101	20338	sel-1 suppressor of lin-12-like (C. elegans)	0.227773	0.00013123	0.000616289	2.31477
Dach2	60489	93837	dachshund 2 (Drosophila)	0.227732	0.000131604	0.000617712	2.32136
Il12b	15933	16160	interleukin 12b	0.227692	0.000213499	0.000942422	3.76592
Glis3	86346	226075	GLIS family zinc finger 3	0.22769	0.000139666	0.000652084	2.46357
Gif	14379	14603	gastric intrinsic factor	0.22756	0.000221545	0.000971857	3.90784
Selk	56566	80795	selenoprotein K	0.227475	0.000133995	0.000627598	2.36353
Zic3	22530	22773	zinc finger protein of the cerebellum 3	0.227469	0.000137883	0.000644442	2.43213
Asphd2	48739	72898	aspartate beta-hydroxylase domain containing 2	0.22745	0.000154559	0.000712377	2.72627
Ube2u	120270	381534	ubiquitin-conjugating enzyme E2U (putative)	0.227414	0.000178422	0.000807799	3.14719
Rala	35329	56044	v-ral simian leukemia viral oncogene homolog A (ras related)	0.22741	0.000150671	0.000696824	2.65769
Gngt2	14486	14710	guanine nucleotide binding protein (G protein), gamma transducing activity polypeptide 2	0.227405	0.000142458	0.000662837	2.51282
Gpc5	68145	103978	glypican 5	0.227398	0.000134716	0.00063064	2.37625
Chchd5	42013	66170	coiled-coil-helix-coiled-coil-helix domain containing 5	0.227393	0.000394841	0.00158214	6.9646
Dusp4	106455	319520	dual specificity phosphatase 4	0.227323	0.000135424	0.000633789	2.38875
D830035M03Rik	120549	382114	RIKEN cDNA D830035M03 gene	0.227143	0.000141041	0.00065798	2.48782
Rbx1	35718	56438	ring-box 1	0.227098	0.00014149	0.00065956	2.49574
C2cd4a	89304	244911	C2 calcium-dependent domain containing 4A	0.22706	0.000222553	0.000975308	3.92561
Caln1	80217	140904	calneuron 1	0.227046	0.000146047	0.00067775	2.57613
Shd	20183	20420	src homology 2 domain-containing transforming protein D	0.227033	0.000150347	0.000695689	2.65197
Ctbp2	12800	13017	C-terminal binding protein 2	0.226944	0.000139047	0.000649537	2.45265
Mlana	53676	77836	melan-A	0.226939	0.000155639	0.000716044	2.74531
D830030K20Rik	107268	320333	RIKEN cDNA D830030K20 gene	0.226818	0.000140278	0.000654595	2.47437
Eppk1	85943	223650	epiplakin 1	0.226779	0.00016644	0.00075999	2.93584
Zfp87	82066	170763	zinc finger protein 87	0.226755	0.000162094	0.000743413	2.85917
Col4a3	12611	12828	collagen, type IV, alpha 3	0.226647	0.000158793	0.000729034	2.80095
Tgfbr2	21572	21813	transforming growth factor, beta receptor II	0.226644	0.000141988	0.000661266	2.50453
Olfr1087	91640	258843	olfactory receptor 1087	0.226599	0.000142435	0.000662837	2.51242
Plk3	12578	12795	polo-like kinase 3	0.226583	0.000150801	0.00069724	2.65997
Crk	12711	12928	v-crk sarcoma virus CT10 oncogene homolog (avian)	0.226557	0.000142856	0.000664338	2.51983
Nars	46064	70223	asparaginyl-tRNA synthetase	0.226536	0.000151289	0.000699313	2.66858
Btbd11	49848	74007	BTB (POZ) domain containing 11	0.226498	0.000143441	0.000666883	2.53015
Fdps	74353	110196	farnesyl diphosphate synthetase	0.226489	0.000143531	0.000667126	2.53174
Tas2r113	122396	387345	taste receptor, type 2, member 113	0.226428	0.000148228	0.000686966	2.61459
Mrpl44	45005	69163	mitochondrial ribosomal protein L44	0.226407	0.000152652	0.000704507	2.69263
LOC433601	130184	433601	similar to hypothetical gene supported by AK039231; AK039519; AK039710; AK045832	0.226386	0.000148657	0.000688592	2.62216
Gucy2f	89430	245650	guanylate cyclase 2f	0.226377	0.000144652	0.000671804	2.55151
1700113H08Rik	52481	76640	RIKEN cDNA 1700113H08 gene	0.226372	0.000161817	0.000742337	2.85428
Fam124b	88814	241128	family with sequence similarity 124, member B	0.22634	0.000149128	0.000690412	2.63047
Mrps18c	44577	68735	mitochondrial ribosomal protein S18C	0.226294	0.000785288	0.00286258	13.8517
Prss36	53453	77613	protease, serine, 36	0.226284	0.000177032	0.00080233	3.12267
Mm.127759	139525	NA	Unigene Mm.127759	0.226282	0.000162821	0.000745975	2.872
Nudt15	84651	214254	nudix (nucleoside diphosphate linked moiety X)-type motif 15	0.226251	0.000248205	0.00106809	4.37808
Lyrm1	49760	73919	LYR motif containing 1	0.226244	0.000723357	0.0026654	12.7593
Get4	43447	67604	golgi to ER traffic protein 4 homolog (S. cerevisiae)	0.226214	0.000154697	0.000712827	2.7287
Ptafr	18967	19204	platelet-activating factor receptor	0.226213	0.000150455	0.000696007	2.65387
Nctc1	108961	330677	non-coding transcript 1	0.226204	0.000154808	0.000713152	2.73066
Mobp	17201	17433	myelin-associated oligodendrocytic basic protein	0.226176	0.000235842	0.00102489	4.16001
Fgd4	86023	224014	FYVE, RhoGEF and PH domain containing 4	0.226133	0.000147131	0.000682062	2.59524
Casc3	82811	192160	cancer susceptibility candidate 3	0.226131	0.000257238	0.00109971	4.53741
Wdr92	67951	103784	WD repeat domain 92	0.226119	0.000360341	0.00146552	6.35606
C230078M08Rik	106684	319749	RIKEN cDNA C230078M08 gene	0.226115	0.000151475	0.000699992	2.67187
Ubac1	62936	98766	ubiquitin associated domain containing 1	0.22607	0.000237478	0.00103079	4.18887
Irak3	49755	73914	interleukin-1 receptor-associated kinase 3	0.226025	0.00015673	0.00072069	2.76457
Trip11	73340	109181	thyroid hormone receptor interactor 11	0.225954	0.000153172	0.000706721	2.70179
Exo5	49013	73172	defects in morphology 1 homolog (S. cerevisiae)	0.225947	0.000181118	0.000818743	3.19473
Fam173b	43916	68073	family with sequence similarity 173, member B	0.225914	0.000176535	0.000800491	3.11391
Dtx3l	84075	209200	deltex 3-like (Drosophila)	0.22591	0.000408346	0.0016296	7.20282
Gnat3	89019	242851	guanine nucleotide binding protein, alpha transducing 3	0.225878	0.00017697	0.000802255	3.12157
Mb21d1	84724	214763	RIKEN cDNA E330016A19 gene	0.225872	0.000167451	0.000763815	2.95367
Wdr12	37022	57750	WD repeat domain 12	0.225834	0.000167891	0.000765228	2.96143
Pip5kl1	86639	227733	phosphatidylinositol-4-phosphate 5-kinase-like 1	0.22581	0.000163558	0.000748377	2.88499
Nap1l3	33852	54561	nucleosome assembly protein 1-like 3	0.225777	0.000155058	0.00071393	2.73506
Ptgr2	53059	77219	prostaglandin reductase 2	0.225713	0.000169286	0.000770389	2.98603
Gsta3	14635	14859	glutathione S-transferase, alpha 3	0.225693	0.000174297	0.000791358	3.07442
Fam170a	86253	225497	family with sequence similarity 170, member A	0.225611	0.000156848	0.000721042	2.76664
4930444P10Rik	51640	75799	RIKEN cDNA 4930444P10 gene	0.225597	0.000165965	0.000758213	2.92746
LOC436542	133093	436542	similar to TRAV6-6	0.225596	0.000157006	0.00072158	2.76942
Tdrd9	50532	74691	tudor domain containing 9	0.225545	0.000176055	0.000798721	3.10543
Col11a1	12597	12814	collagen, type XI, alpha 1	0.225513	0.000153592	0.000708474	2.70921
Sorl1	20422	20660	sortilin-related receptor, LDLR class A repeats-containing	0.225499	0.000153742	0.000708982	2.71186
Adig	89913	246747	adipogenin	0.225475	0.000181884	0.000821787	3.20826
Sdhaf2	41915	66072	succinate dehydrogenase complex assembly factor 2	0.225459	0.000162962	0.000746426	2.87449
Ndufc2	44040	68197	NADH dehydrogenase (ubiquinone) 1, subcomplex unknown, 2	0.225408	0.000159058	0.000730059	2.80562
Dnajc1	13197	13418	DnaJ (Hsp40) homolog, subfamily C, member 1	0.225408	0.000177714	0.000805117	3.13469
Rgs6	30267	50779	regulator of G-protein signaling 6	0.225323	0.000155629	0.000716044	2.74514
Rrp15	43066	67223	ribosomal RNA processing 15 homolog (S. cerevisiae)	0.225277	0.000194841	0.000871177	3.43679
Psmb9	16682	16912	proteasome (prosome, macropain) subunit, beta type 9 (large multifunctional peptidase 2)	0.225266	0.000230277	0.00100516	4.06185
Phospho2	49214	73373	phosphatase, orphan 2	0.225262	0.000195035	0.000871658	3.44022
Cldn16	76993	114141	claudin 16	0.225252	0.000250502	0.00107509	4.41861
Mzb1	45657	69816	RIKEN cDNA 2010001M09 gene	0.225202	0.000175304	0.000795724	3.09218
BC006965	85165	217294	cDNA sequence BC006965	0.225003	0.000292431	0.0012261	5.15819
Hexim2	46900	71059	hexamethylene bis-acetamide inducible 2	0.224995	0.000187898	0.00084506	3.31433
Ralgps2	54095	78255	Ral GEF with PH domain and SH3 binding motif 2	0.22499	0.000163713	0.000748894	2.88773
LOC433781	130362	433781	similar to vacuolar protein sorting 13D	0.224984	0.000163777	0.000748994	2.88887
Cops5	26501	26754	COP9 (constitutive photomorphogenic) homolog, subunit 5 (Arabidopsis thaliana)	0.22495	0.000168755	0.00076857	2.97667
Pin1	23739	23988	protein (peptidyl-prolyl cis/trans isomerase) NIMA-interacting 1	0.224902	0.000178921	0.000809642	3.15598
Rps6	19867	20104	ribosomal protein S6	0.224879	0.000164973	0.000754137	2.90996
Tax1bp1	31920	52440	Tax1 (human T cell leukemia virus type I) binding protein 1	0.224733	0.00018099	0.000818377	3.19249
Htr5b	15339	15564	5-hydroxytryptamine (serotonin) receptor 5B	0.224686	0.000162635	0.000745313	2.86871
D930042J21Rik*	150219	NA	RIKEN cDNA D930042J21 gene (non-RefSeq)	0.224655	0.000167533	0.000763989	2.95511
Diap1	13146	13367	diaphanous homolog 1 (Drosophila)	0.224645	0.000260593	0.00111271	4.5966
Tmem126a	42114	66271	transmembrane protein 126A	0.224624	0.000163333	0.000747738	2.88104
Spsb1	50487	74646	splA/ryanodine receptor domain and SOCS box containing 1	0.224614	0.000163448	0.000748069	2.88306
4930579K19Rik	51722	75881	RIKEN cDNA 4930579K19 gene	0.224564	0.000173289	0.000787188	3.05665
Mcmbp	84228	210711	MCM (minichromosome maintenance deficient) binding protein	0.224531	0.000168966	0.000769332	2.98039
LOC433344	129928	433344	LOC433344	0.224487	0.00016948	0.000771075	2.98946
Rabepk	86644	227746	Rab9 effector protein with kelch motifs	0.224484	0.000205501	0.000911907	3.62483
F8a	13847	14070	factor 8-associated gene A	0.224423	0.000184852	0.000833061	3.2606
Eed	13404	13626	embryonic ectoderm development	0.224407	0.000287467	0.00120931	5.07063
Cbx8	29941	30951	chromobox homolog 8 (Drosophila Pc class)	0.224401	0.000165866	0.000757954	2.9257
Larp7	27780	28036	La ribonucleoprotein domain family, member 7	0.224351	0.000166435	0.00075999	2.93574
Pld5	106390	319455	phospholipase D family, member 5	0.224343	0.000166532	0.000760196	2.93746
Ufsp1	46081	70240	UFM1-specific peptidase 1	0.224311	0.000166895	0.000761475	2.94386
Ugcg	21991	22234	UDP-glucose ceramide glucosyltransferase	0.224295	0.000176503	0.000800491	3.11333
Aimp1	13500	13722	aminoacyl tRNA synthetase complex-interacting multifunctional protein 1	0.224251	0.000220524	0.000968531	3.88983
Tnp2	21716	21959	transition protein 2	0.224233	0.00017246	0.000783623	3.04203
Brsk2	51611	75770	BR serine/threonine kinase 2	0.224203	0.000198224	0.000883619	3.49648
Ncmap	87131	230822	RIKEN cDNA A330049M08 gene	0.224114	0.000467987	0.00183563	8.25482
Prrt3	84226	210673	proline-rich transmembrane protein 3	0.224109	0.000169235	0.000770359	2.98514
Smr3a	20361	20599	submaxillary gland androgen regulated protein 3A	0.224093	0.000189048	0.000849366	3.33461
Cd177	44733	68891	CD177 antigen	0.22408	0.000189214	0.000849898	3.33755
Zfp819	50241	74400	zinc finger protein 819	0.224059	0.000211443	0.000934044	3.72964
Mcf2l	16976	17207	mcf.2 transforming sequence-like	0.224007	0.000286943	0.00120739	5.06138
L3mbtl1	88886	241764	l(3)mbt-like (Drosophila)	0.223941	0.000171207	0.000778529	3.01992
C5ar1	12058	12273	complement component 5a receptor 1	0.223888	0.000186521	0.000839941	3.29005
Rps6ka6	42914	67071	ribosomal protein S6 kinase polypeptide 6	0.223858	0.000214297	0.000945468	3.77998
B230319C09Rik	107710	320775	RIKEN cDNA B230319C09 gene	0.223813	0.000246485	0.00106328	4.34775
Pde12	84363	211948	phosphodiesterase 12	0.223794	0.000192915	0.000863443	3.40283
Exoc6b	51755	75914	exocyst complex component 6B	0.223794	0.000177738	0.000805117	3.13513
5430401F13Rik	47233	71392	RIKEN cDNA 5430401F13 gene	0.223726	0.00017856	0.000808218	3.14963
Dhrs11	83040	192970	dehydrogenase/reductase (SDR family) member 11	0.223725	0.000222206	0.000974028	3.91949
Gzmf	14719	14943	granzyme F	0.223681	0.000194402	0.000869436	3.42906
Erh	13655	13877	enhancer of rudimentary homolog (Drosophila)	0.223643	0.000184546	0.000831895	3.2552
Fcrl1	86876	229499	Fc receptor-like 1	0.223581	0.000175492	0.000796374	3.09551
Htra2	41279	64704	HtrA serine peptidase 2	0.223578	0.000185369	0.000835177	3.26972
Nutm2	108412	328250	predicted gene 806	0.223546	0.000471089	0.00184603	8.30953
Gm13848	130583	434003	uncharacterized LOC434003	0.223528	0.000191145	0.000856605	3.3716
Vmn1r177	121492	384572	vomeronasal 1 receptor 177	0.223461	0.000202779	0.000901415	3.57681
1700029P11Rik	42189	66346	RIKEN cDNA 1700029P11 gene	0.22338	0.000187895	0.00084506	3.31428
Sipa1l3	50047	74206	signal-induced proliferation-associated 1 like 3	0.223338	0.000198974	0.000886514	3.50971
Ggct	74332	110175	gamma-glutamyl cyclotransferase	0.223329	0.000291631	0.00122391	5.14409
Osbpl9	64443	100273	oxysterol binding protein-like 9	0.223274	0.000179233	0.000810845	3.16149
Cisd3	85134	217149	CDGSH iron sulfur domain 3	0.223274	0.000292677	0.00122672	5.16254
Golim4	48965	73124	golgi integral membrane protein 4	0.223243	0.000189647	0.000851376	3.34518
Tagln2	21107	21346	transgelin 2	0.223197	0.000200881	0.000894106	3.54334
Ptpre	19030	19267	protein tyrosine phosphatase, receptor type, E	0.223131	0.000185983	0.00083773	3.28055
Pkmyt1	92618	268930	protein kinase, membrane associated tyrosine/threonine 1	0.223125	0.0002955	0.00123632	5.21232
Psph	64848	100678	phosphoserine phosphatase	0.223061	0.00018687	0.000841081	3.29619
Zfp62	22477	22720	zinc finger protein 62	0.223013	0.000208986	0.000925279	3.68631
Tstd2	93050	272027	thiosulfate sulfurtransferase (rhodanese)-like domain containing 2	0.223008	0.000226811	0.000991258	4.00072
Crygb	12748	12965	crystallin, gamma B	0.222998	0.000391285	0.00157124	6.90187
Igf1	15773	16000	insulin-like growth factor 1	0.222924	0.000193819	0.000867047	3.41877
Zfand2b	44660	68818	zinc finger, AN1 type domain 2B	0.222913	0.000183728	0.000829266	3.24077
Kif5c	16347	16574	kinesin family member 5C	0.222887	0.000184048	0.000830286	3.24642
Fgf1	13941	14164	fibroblast growth factor 1	0.222868	0.00018429	0.000831166	3.25069
Mutyh	46444	70603	mutY homolog (E. coli)	0.222855	0.000308944	0.00128465	5.44947
Ythdf1	86823	228994	YTH domain family 1	0.222838	0.000205817	0.00091285	3.6304
Rhbdf2	85184	217344	rhomboid 5 homolog 2 (Drosophila)	0.222779	0.000236632	0.00102775	4.17396
Gm3392	84643	100041533	predicted gene 3392	0.222696	0.000196848	0.000877927	3.4722
Txndc17	32180	52700	thioredoxin domain containing 17	0.222684	0.000186626	0.0008402	3.2919
Ccdc51	42501	66658	coiled-coil domain containing 51	0.222656	0.000496944	0.00192862	8.76559
Cpsf2	31266	51786	cleavage and polyadenylation specific factor 2	0.222613	0.000192671	0.00086257	3.39852
Fam13c	47562	71721	family with sequence similarity 13, member C	0.222601	0.000187689	0.000844553	3.31065
LOC434348	130928	434348	uncharacterized LOC434348	0.222587	0.000193016	0.000863676	3.40461
Me2	71194	107029	malic enzyme 2, NAD(+)-dependent, mitochondrial	0.222542	0.000188452	0.000846904	3.3241
Sptlc1	92545	268656	serine palmitoyltransferase, long chain base subunit 1	0.222519	0.000210288	0.000930108	3.70927
Psme3	18955	19192	proteaseome (prosome, macropain) 28 subunit, 3	0.222471	0.00019987	0.000890053	3.5255
R3hcc1l	31493	52013	DNA segment, Chr 19, ERATO Doi 386, expressed	0.222449	0.000241872	0.00104671	4.26638
LOC433156	129741	433156	similar to bM64F17.3 (putative novel protein)	0.222445	0.000189707	0.000851376	3.34624
Rab22a	19097	19334	RAB22A, member RAS oncogene family	0.222442	0.000189736	0.000851376	3.34676
1810018F18Rik	45008	69166	RIKEN cDNA 1810018F18 gene	0.222424	0.000206009	0.000913471	3.63379
Zdhhc19	89358	245308	zinc finger, DHHC domain containing 19	0.222385	0.000212195	0.000936896	3.7429
Arih2	23560	23807	ariadne homolog 2 (Drosophila)	0.222385	0.000206551	0.000915417	3.64336
Mafb	16430	16658	v-maf musculoaponeurotic fibrosarcoma oncogene family, protein B (avian)	0.22238	0.000190551	0.000854378	3.36112
Fndc3a	106383	319448	fibronectin type III domain containing 3A	0.222372	0.000195859	0.0008744	3.45475
Gramd1b	88015	235283	GRAM domain containing 1B	0.222282	0.000213684	0.000942999	3.76917
Zgrf1	47484	71643	RIKEN cDNA 4930422G04 gene	0.222275	0.00030373	0.00126505	5.35749
Speer8-ps1	49903	74062	spermatogenesis associated glutamate (E)-rich protein 8, pseudogene 1	0.222244	0.00019233	0.000861262	3.39251
Ggt5	23640	23887	gamma-glutamyltransferase 5	0.22216	0.000204131	0.000906513	3.60067
Ddx27	86808	228889	DEAD (Asp-Glu-Ala-Asp) box polypeptide 27	0.222148	0.00019888	0.000886316	3.50804
Gpr119	88230	236781	G-protein coupled receptor 119	0.222143	0.000227638	0.000994627	4.01531
Rbmx2	84046	209003	RNA binding motif protein, X-linked 2	0.222139	0.000221633	0.000972002	3.90939
Rab18	19093	19330	RAB18, member RAS oncogene family	0.222107	0.000234414	0.00102019	4.13483
Gm11733	129204	432615	predicted gene 11733	0.222044	0.000205742	0.000912749	3.62909
Col4a2	12610	12827	collagen, type IV, alpha 2	0.222038	0.000195047	0.000871658	3.44044
Pex11b	18398	18632	peroxisomal biogenesis factor 11 beta	0.221976	0.000318085	0.00131552	5.6107
Cdkn1a	12360	12575	cyclin-dependent kinase inhibitor 1A (P21)	0.221919	0.000196631	0.000877181	3.46837
Tlr11	88522	239081	toll-like receptor 11	0.221901	0.000207746	0.00092002	3.66444
Glcci1	82074	170772	glucocorticoid induced transcript 1	0.221832	0.000197808	0.000881984	3.48913
3425401B19Rik	129425	100504518	RIKEN cDNA 3425401B19 gene	0.221829	0.000203232	0.000902976	3.58481
Yod1	86409	226418	YOD1 OTU deubiquitinating enzyme 1 homologue (S. cerevisiae)	0.221801	0.000330458	0.00135873	5.82894
3110082I17Rik	49053	73212	RIKEN cDNA 3110082I17 gene	0.221789	0.000209335	0.000926357	3.69246
Nae1	87868	234664	NEDD8 activating enzyme E1 subunit 1	0.221784	0.000239515	0.00103829	4.22481
Klb	57628	83379	klotho beta	0.221776	0.000259764	0.0011097	4.58197
Grk6	26133	26385	G protein-coupled receptor kinase 6	0.221774	0.000209539	0.000927029	3.69607
9630013D21Rik	106678	319743	RIKEN cDNA 9630013D21 gene	0.221712	0.000247205	0.0010656	4.36045
Mrpl43	60714	94067	mitochondrial ribosomal protein L43	0.22167	0.000247902	0.00106705	4.37275
Pdrg1	44401	68559	p53 and DNA damage regulated 1	0.22161	0.000248886	0.0010705	4.3901
Itpr2	16212	16439	inositol 1,4,5-triphosphate receptor 2	0.221598	0.000317215	0.00131283	5.59535
Dbh	12946	13166	dopamine beta hydroxylase	0.22157	0.00020137	0.000896054	3.55196
Zfpm2	22519	22762	zinc finger protein, multitype 2	0.221546	0.000201695	0.000897275	3.5577
Epc1	13609	13831	enhancer of polycomb homolog 1 (Drosophila)	0.221546	0.000224518	0.000982455	3.96028
Ism1	106844	319909	isthmin 1 homolog (zebrafish)	0.221531	0.000201904	0.000897981	3.56139
Rnf151	43347	67504	ring finger protein 151	0.221512	0.000207658	0.000919858	3.66287
Timm21	42948	67105	RIKEN cDNA 1700034H14 gene	0.22146	0.000594628	0.00225417	10.4886
Mef2b	17028	17259	myocyte enhancer factor 2B	0.221441	0.000232246	0.0010125	4.09658
Smim7	42661	66818	RIKEN cDNA 9130011J15 gene	0.221413	0.000209053	0.000925341	3.68748
Tesc	37087	57816	tescalcin	0.221393	0.000203814	0.000905332	3.59507
Hdac1	130340	433759	histone deacetylase 1	0.221368	0.000215383	0.00094931	3.79914
Fes	13936	14159	feline sarcoma oncogene	0.221354	0.000339996	0.00138985	5.99719
1700093J21Rik	50137	74296	RIKEN cDNA 1700093J21 gene	0.221264	0.000216899	0.000955754	3.82588
S100a9	19965	20202	S100 calcium binding protein A9 (calgranulin B)	0.221256	0.000228923	0.000999995	4.03798
Spag11a	53968	78128	sperm associated antigen 11A	0.22122	0.000217534	0.000958072	3.83708
Cnot6	68790	104625	CCR4-NOT transcription complex, subunit 6	0.221208	0.000217712	0.000958617	3.84022
LOC432671	129260	432671	LOC432671	0.2212	0.000206508	0.000915417	3.64259
Rhbdl2	87093	230726	rhomboid, veinlet-like 2 (Drosophila)	0.22116	0.000218417	0.000960761	3.85265
Mrpl52	44678	68836	mitochondrial ribosomal protein L52	0.221152	0.000218548	0.000961098	3.85496
Mgat3	17078	17309	mannoside acetylglucosaminyltransferase 3	0.221106	0.000219218	0.000963564	3.86678
LOC435219	131797	435219	similar to Ac2-008	0.221049	0.000232122	0.00101221	4.09439
Galk1	14411	14635	galactokinase 1	0.220982	0.000245954	0.00106177	4.33838
Theg	21589	21830	testicular haploid expressed gene	0.220978	0.000233234	0.00101598	4.11401
Aspdh	44194	68352	aspartate dehydrogenase domain containing	0.220954	0.000233603	0.00101716	4.12052
Gpr174	84553	213439	G protein-coupled receptor 174	0.220943	0.0002401	0.00104032	4.23513
Ankrd36	52230	76389	ankyrin repeat domain 36	0.220895	0.000210829	0.000932233	3.71881
Fam35a	51539	75698	family with sequence similarity 35, member A	0.220691	0.000219516	0.000964393	3.87204
Dhrs7c	44302	68460	dehydrogenase/reductase (SDR family) member 7C	0.220645	0.000244912	0.00105805	4.32
Ucp3	21986	22229	uncoupling protein 3 (mitochondrial, proton carrier)	0.220645	0.000226146	0.000988597	3.98899
Slit2	20325	20563	slit homolog 2 (Drosophila)	0.220605	0.000215012	0.000948151	3.7926
Smndc1	52320	76479	survival motor neuron domain containing 1	0.220575	0.00022125	0.000970801	3.90262
Lsmem1	119921	380755	predicted gene 889	0.220489	0.00023468	0.00102084	4.13951
Rbpj	19427	19664	recombination signal binding protein for immunoglobulin kappa J region	0.220485	0.000241055	0.00104351	4.25197
Tgoln1	21891	22134	trans-golgi network protein	0.220471	0.000222816	0.000975974	3.93025
Padi2	18366	18600	peptidyl arginine deiminase, type II	0.220405	0.000217944	0.0009594	3.84432
Smyd5	87383	232187	SET and MYND domain containing 5	0.220398	0.000218053	0.000959638	3.84623
Gpr155	44368	68526	G protein-coupled receptor 155	0.220343	0.000218871	0.00096228	3.86067
Orc4	26176	26428	origin recognition complex, subunit 4	0.220334	0.000224885	0.000983818	3.96675
C130023O10Rik	107165	320230	RIKEN cDNA C130023O10 gene	0.220332	0.000230955	0.00100787	4.07382
Doc2g	37885	60425	double C2, gamma	0.220301	0.000219483	0.000964393	3.87146
Sdf2	20079	20316	stromal cell derived factor 2	0.220197	0.000245743	0.00106111	4.33465
Zfp408	120210	381410	zinc finger protein 408	0.220187	0.000221192	0.00097079	3.9016
Ppp2r1b	49540	73699	protein phosphatase 2 (formerly 2A), regulatory subunit A (PR 65), beta isoform	0.220147	0.000266957	0.00113412	4.70886
Efhd1	62533	98363	EF hand domain containing 1	0.220134	0.000253386	0.00108507	4.46948
Usp39	27779	28035	ubiquitin specific peptidase 39	0.220104	0.000234511	0.00102036	4.13654
Rpl41	43788	67945	ribosomal protein L41	0.220079	0.000222803	0.000975974	3.93002
Flot2	14029	14252	flotillin 2	0.22004	0.000223391	0.000978249	3.94039
Epm2a	13631	13853	epilepsy, progressive myoclonic epilepsy, type 2 gene alpha	0.220032	0.000255109	0.00109122	4.49987
Nccrp1	87552	233038	non-specific cytotoxic cell receptor protein 1 homolog (zebrafish)	0.220028	0.000235723	0.00102462	4.15792
Tssk3	37427	58864	testis-specific serine kinase 3	0.220018	0.00024869	0.00106991	4.38664
Mum1l1	89427	245631	melanoma associated antigen (mutated) 1-like 1	0.220004	0.000223937	0.000980399	3.95003
Lrrc6	33853	54562	leucine rich repeat containing 6 (testis)	0.219991	0.00024913	0.0010705	4.39441
Paqr7	47745	71904	progestin and adipoQ receptor family member VII	0.219968	0.000236675	0.00102775	4.17471
Cryba1	12740	12957	crystallin, beta A1	0.219933	0.000436227	0.00172822	7.6946
Rabl3	43500	67657	RAB, member of RAS oncogene family-like 3	0.219889	0.000264442	0.00112533	4.6645
Sh2b2	23674	23921	SH2B adaptor protein 2	0.219887	0.000225713	0.000986949	3.98135
4930562F07Rik	51096	75255	RIKEN cDNA 4930562F07 gene	0.219832	0.000238848	0.00103565	4.21303
Zfp395	119988	380912	zinc finger protein 395	0.21983	0.000251828	0.00107999	4.44199
Smad4	16898	17128	MAD homolog 4 (Drosophila)	0.219799	0.000252343	0.00108193	4.45108
Gm4879	87506	232887	WD repeat domain 12 pseudogene	0.21979	0.000233273	0.00101598	4.11471
Adat1	29937	30947	adenosine deaminase, tRNA-specific 1	0.219768	0.000252859	0.00108364	4.46018
Pfpl	35378	56093	pore forming protein-like	0.219674	0.000282781	0.00119301	4.98797
Gpm6b	14534	14758	glycoprotein m6b	0.21963	0.000229672	0.00100302	4.05118
Sox15	20432	20670	SRY-box containing gene 15	0.219584	0.000236539	0.00102766	4.1723
Nudt11	37272	58242	nudix (nucleoside diphosphate linked moiety X)-type motif 11	0.219568	0.000243099	0.00105145	4.28802
Gfra2	14362	14586	glial cell line derived neurotrophic factor family receptor alpha 2	0.219539	0.000231094	0.00100823	4.07627
Gm12692	121335	384106	ras homolog gene family, member G pseudogene	0.219508	0.00023774	0.00103161	4.19349
Tvp23a	120916	383103	family with sequence similarity 18, member A	0.219471	0.000238333	0.00103393	4.20396
Bpifb1	86781	228801	BPI fold containing family B, member 1	0.219455	0.0002324	0.00101292	4.09931
Ackr1	13129	13349	Duffy blood group, chemokine receptor	0.219427	0.000232843	0.0010146	4.10712
1600012H06Rik	43755	67912	RIKEN cDNA 1600012H06 gene	0.219398	0.00026608	0.00113066	4.69338
A930011G23Rik	106753	319818	RIKEN cDNA A930011G23 gene	0.219334	0.000234301	0.00101995	4.13284
Prr32	44642	68800	RIKEN cDNA 1110059M19 gene	0.219317	0.000260576	0.00111271	4.59629
Ebna1bp2	44914	69072	EBNA1 binding protein 2	0.219298	0.000247545	0.00106629	4.36644
P2rx3	86688	228139	purinergic receptor P2X, ligand-gated ion channel, 3	0.219247	0.000235678	0.00102462	4.15713
Itga9	68265	104099	integrin alpha 9	0.219222	0.000378967	0.00152791	6.68461
Dhps	108991	330817	deoxyhypusine synthase	0.219206	0.000249069	0.0010705	4.39333
Gpn3	43923	68080	GPN-loop GTPase 3	0.219196	0.000291769	0.0012242	5.14652
Akr1c13	27129	27384	aldo-keto reductase family 1, member C13	0.219162	0.000284847	0.00119972	5.02441
Ptpla	29953	30963	protein tyrosine phosphatase-like (proline instead of catalytic arginine), member a	0.219108	0.000381706	0.0015379	6.73291
Znhit2	29540	29805	zinc finger, HIT domain containing 2	0.219098	0.000264392	0.00112533	4.6636
Trpm2	27979	28240	transient receptor potential cation channel, subfamily M, member 2	0.219086	0.000264599	0.00112573	4.66726
Pabpc1	18224	18458	poly(A) binding protein, cytoplasmic 1	0.219076	0.000251251	0.00107804	4.43182
Iqcj	83971	208426	IQ motif containing J	0.219056	0.000238736	0.00103542	4.21106
4921519B16Rik*	149762	NA	RIKEN cDNA 4921519B16 gene (non-RefSeq)	0.219048	0.000265263	0.00112801	4.67897
Cage1	47054	71213	cancer antigen 1	0.218985	0.000239873	0.00103959	4.23111
Rnf24	31382	51902	ring finger protein 24	0.218956	0.000246715	0.00106401	4.35181
Anp32b	43471	67628	acidic (leucine-rich) nuclear phosphoprotein 32 family, member B	0.218922	0.000247282	0.00106567	4.36181
Acly	68278	104112	ATP citrate lyase	0.218912	0.000247453	0.00106615	4.36482
Epb4.2	13606	13828	erythrocyte protein band 4.2	0.21891	0.000289609	0.00121658	5.10842
Rbms3	83843	207181	RNA binding motif, single stranded interacting protein	0.218875	0.000254636	0.00108991	4.49152
Ubqln4	60866	94232	ubiquilin 4	0.218839	0.000378194	0.00152584	6.67097
Bend3	109105	331623	BEN domain containing 3	0.218838	0.000242263	0.00104814	4.27327
Ccdc22	33929	54638	coiled-coil domain containing 22	0.218811	0.000299233	0.00124927	5.27818
Agk	45764	69923	acylglycerol kinase	0.21878	0.000284541	0.00119929	5.01902
Jazf1	87350	231986	JAZF zinc finger 1	0.218774	0.000249745	0.00107262	4.40525
Eml6	88361	237711	echinoderm microtubule associated protein like 6	0.218721	0.000278266	0.00117706	4.90833
Gabra5	75040	110886	gamma-aminobutyric acid (GABA) A receptor, subunit alpha 5	0.218719	0.000244211	0.00105553	4.30764
Slc35f3	84167	210027	solute carrier family 35, member F3	0.218714	0.000244294	0.00105564	4.30911
Fam163b	73508	109349	family with sequence similarity 163, member B	0.218598	0.000246193	0.00106254	4.34259
Bnip3	11962	12176	BCL2/adenovirus E1B interacting protein 3	0.218586	0.000246398	0.00106316	4.34621
Cyp11a1	12851	13070	cytochrome P450, family 11, subfamily a, polypeptide 1	0.218537	0.000281661	0.00118914	4.96822
Ooep	43811	67968	oocyte expressed protein	0.218508	0.00026096	0.00111374	4.60308
1700025F22Rik	45258	69416	RIKEN cDNA 1700025F22 gene	0.218428	0.000249018	0.0010705	4.39244
4930592C13Rik	120255	381498	RIKEN cDNA 4930592C13 gene	0.218424	0.000249094	0.0010705	4.39377
Cxx1c	48706	72865	CAAX box 1 homolog C (human)	0.218416	0.000262562	0.00111975	4.63132
Slc31a2	20292	20530	solute carrier family 31, member 2	0.218374	0.000249935	0.00107318	4.40861
Pygo2	44753	68911	pygopus 2	0.218342	0.000263857	0.00112393	4.65418
Ighmbp2	20351	20589	immunoglobulin mu binding protein 2	0.218327	0.000400979	0.00160211	7.07286
Ssty2	45850	70009	spermiogenesis specific transcript on the Y 2	0.218277	0.000265006	0.00112719	4.67444
Tas1r3	58013	83771	taste receptor, type 1, member 3	0.218197	0.000252916	0.00108364	4.46119
Dennd1c	46626	70785	DENN/MADD domain containing 1C	0.218196	0.000252926	0.00108364	4.46136
Cyp1b1	12859	13078	cytochrome P450, family 1, subfamily b, polypeptide 1	0.218133	0.000289284	0.00121579	5.10267
Pex26	49884	74043	peroxisomal biogenesis factor 26	0.218094	0.000268254	0.00113908	4.73173
Tex37	50062	74221	RIKEN cDNA 1700011F03 gene	0.21807	0.000283015	0.00119371	4.99211
Abca4	11140	11304	ATP-binding cassette, sub-family A (ABC1), member 4	0.217939	0.000264099	0.00112468	4.65843
Lamp1	16555	16783	lysosomal-associated membrane protein 1	0.217913	0.000411566	0.00163985	7.25961
Trappc3	26841	27096	trafficking protein particle complex 3	0.217844	0.000265764	0.00112986	4.68781
Gc	14249	14473	group specific component	0.217831	0.000266007	0.00113062	4.69209
Pdcd2l	43922	68079	programmed cell death 2-like	0.217787	0.000414828	0.0016521	7.31716
Map1lc3b	43286	67443	microtubule-associated protein 1 light chain 3 beta	0.217732	0.000438485	0.00173535	7.73444
Oprl1	18156	18389	opioid receptor-like 1	0.217731	0.000260933	0.00111374	4.60259
1700042G07Rik	43166	67323	RIKEN cDNA 1700042G07 gene	0.217678	0.00027579	0.00116866	4.86467
Mrpl48	31923	52443	mitochondrial ribosomal protein L48	0.217651	0.000262336	0.00111907	4.62735
Zfp748	84397	212276	zinc finger protein 748	0.217644	0.000298745	0.00124782	5.26956
Zfp518a	48513	72672	zinc finger protein 518A	0.217601	0.000277189	0.00117363	4.88934
D830013H23Rik	106347	319412	RIKEN cDNA D830013H23 gene	0.217584	0.000420149	0.00167178	7.41101
Zfp326	33658	54367	zinc finger protein 326	0.21758	0.000277583	0.00117473	4.89628
LOC433055	129641	433055	LOC433055	0.21758	0.000263587	0.00112332	4.64942
Clasp1	52548	76707	CLIP associating protein 1	0.217579	0.000270509	0.0011481	4.77151
Gm340	120115	381224	predicted gene 340	0.217548	0.000278179	0.00117697	4.9068
D930048G16Rik	129668	433082	RIKEN cDNA D930048G16 gene	0.21752	0.000271571	0.00115233	4.79024
2310033P09Rik	43705	67862	RIKEN cDNA 2310033P09 gene	0.217501	0.000279038	0.00117976	4.92195
Flt3	14032	14255	FMS-like tyrosine kinase 3	0.217487	0.00030184	0.00125807	5.32415
Dnajc21	54084	78244	DnaJ (Hsp40) homolog, subfamily C, member 21	0.217485	0.000294165	0.00123161	5.18877
Siah2	20202	20439	seven in absentia 2	0.217481	0.000301958	0.00125827	5.32624
Sgk1	20156	20393	serum/glucocorticoid regulated kinase 1	0.217473	0.000279557	0.0011811	4.93111
Ncr1	16856	17086	natural cytotoxicity triggering receptor 1	0.21745	0.000279986	0.0011826	4.93867
Zfp110	41544	65020	zinc finger protein 110	0.217429	0.000295248	0.00123556	5.20788
2810408A11Rik	46260	70419	RIKEN cDNA 2810408A11 gene	0.217332	0.000282192	0.00119081	4.97759
Zfp931	110686	353208	zinc finger protein 931	0.217214	0.000307289	0.00127897	5.42027
Angptl3	29914	30924	angiopoietin-like 3	0.217193	0.000284807	0.00119972	5.0237
Mypop	87518	232934	Myb-related transcription factor, partner of profilin	0.217193	0.000277559	0.00117473	4.89586
Aip	11419	11632	aryl-hydrocarbon receptor-interacting protein	0.217142	0.000443273	0.00175194	7.81889
Ccdc176	48714	72873	RIKEN cDNA 2900006K08 gene	0.21714	0.000333629	0.00136921	5.88488
Cxcl15	20072	20309	chemokine (C-X-C motif) ligand 15	0.217117	0.000278954	0.00117968	4.92047
Ftsj1	33923	54632	FtsJ homolog 1 (E. coli)	0.217013	0.000336403	0.00137707	5.93382
Eif1ad	45701	69860	eukaryotic translation initiation factor 1A domain containing	0.216982	0.000312	0.00129552	5.50336
Pcx	18329	18563	pyruvate carboxylase	0.216953	0.000289373	0.00121588	5.10425
Myom2	17697	17930	myomesin 2	0.21695	0.000312652	0.00129792	5.51487
Itgbl1	85894	223272	integrin, beta-like 1	0.216901	0.000275817	0.00116866	4.86513
Cars2	47782	71941	cysteinyl-tRNA synthetase 2 (mitochondrial)(putative)	0.2169	0.000290381	0.00121924	5.12202
Smad7	16901	17131	MAD homolog 7 (Drosophila)	0.216887	0.0003858	0.00155262	6.80512
Ap1ar	84317	211556	adaptor-related protein complex 1 associated regulatory protein	0.216846	0.000276826	0.00117237	4.88293
Zxda	157253	668171	zinc finger, X-linked, duplicated A	0.21683	0.000284328	0.00119876	5.01525
Msl2	53693	77853	male-specific lethal 2 homolog (Drosophila)	0.21677	0.000308342	0.00128245	5.43885
Ndufa1	33696	54405	NADH dehydrogenase (ubiquinone) 1 alpha subcomplex, 1	0.216758	0.000285689	0.0012024	5.03926
Mia2	109344	338320	melanoma inhibitory activity 2	0.216736	0.000309036	0.00128473	5.45109
Snx19	66774	102607	sorting nexin 19	0.21672	0.00030936	0.00128577	5.4568
Atg5	11580	11793	autophagy related 5	0.216696	0.000309852	0.00128721	5.46547
Satl1	49650	73809	spermidine/spermine N1-acetyl transferase-like 1	0.216688	0.000480109	0.00187529	8.46864
Zbtb11	93023	271377	zinc finger and BTB domain containing 11	0.216652	0.00028772	0.00121008	5.07509
Rcbtb1	47171	71330	regulator of chromosome condensation (RCC1) and BTB (POZ) domain containing protein 1	0.216483	0.000450117	0.00177461	7.93962
Isg15	32924	100038882	ISG15 ubiquitin-like modifier	0.216443	0.000284347	0.00119876	5.01559
Synrg	85110	217030	synergin, gamma	0.216376	0.00030063	0.00125362	5.3028
Mm.5547	139376	NA	Unigene Mm.5547	0.216323	0.000294062	0.00123147	5.18695
Rnf144b	85324	218215	ring finger protein 144B	0.216259	0.000287849	0.00121034	5.07736
Tlx3	26885	27140	T cell leukemia, homeobox 3	0.216259	0.000302952	0.00126211	5.34378
Sertad3	82045	170742	SERTA domain containing 3	0.216241	0.000295656	0.00123647	5.21508
Pla2g4d	54230	78390	phospholipase A2, group IVD	0.216168	0.00029709	0.0012415	5.24037
Creb3l3	84003	208677	cAMP responsive element binding protein 3-like 3	0.216106	0.000330414	0.00135873	5.82817
Gdf3	14338	14562	growth differentiation factor 3	0.21606	0.000299219	0.00124927	5.27793
Mm.37454	139429	NA	Unigene Mm.37454	0.216055	0.000299332	0.00124939	5.27992
Klhl1	60340	93688	kelch-like 1 (Drosophila)	0.216038	0.000292113	0.00122535	5.15258
BC051628	109129	332713	cDNA sequence BC051628	0.216028	0.00029231	0.00122588	5.15606
Jade1	92749	269424	PHD finger protein 17	0.216012	0.000358923	0.00146112	6.33105
Nr1i3	12140	12355	nuclear receptor subfamily 1, group I, member 3	0.216003	0.000308117	0.00128211	5.43487
Ascc3	53827	77987	activating signal cointegrator 1 complex subunit 3	0.216001	0.000300386	0.00125319	5.2985
Zfp553	87749	233887	zinc finger protein 553	0.215994	0.000308305	0.00128245	5.43818
Nfkbib	17803	18036	nuclear factor of kappa light polypeptide gene enhancer in B cells inhibitor, beta	0.215992	0.000300567	0.00125362	5.30171
Cyp3a25	35668	56388	cytochrome P450, family 3, subfamily a, polypeptide 25	0.215907	0.000334736	0.00137184	5.90441
Gm14461	108680	329436	predicted gene 14461	0.215826	0.000382267	0.00153981	6.74281
Ffar4	71386	107221	omega-3 fatty acid receptor 1	0.215826	0.000303899	0.00126546	5.36047
Lrrc26	86597	227618	leucine rich repeat containing 26	0.2158	0.000507125	0.00196259	8.94519
Tmem74	88571	239408	transmembrane protein 74	0.215792	0.000296925	0.0012411	5.23746
Tdgf1	21428	21667	teratocarcinoma-derived growth factor 1	0.21579	0.000337284	0.00138004	5.94936
Cdkn3	48232	72391	cyclin-dependent kinase inhibitor 3	0.215753	0.000338111	0.00138309	5.96394
Acer2	87029	230379	alkaline ceramidase 2	0.215737	0.000313566	0.0013011	5.53099
Scx	20052	20289	scleraxis	0.215732	0.000321756	0.00132759	5.67545
A630018G05Rik	107586	320651	RIKEN cDNA A630018G05 gene	0.215669	0.000461588	0.00181295	8.14194
Steap4	78462	117167	STEAP family member 4	0.215656	0.000299616	0.00125028	5.28493
Gm525	85118	217071	predicted gene 525	0.215637	0.000315646	0.00130789	5.56767
4930578C19Rik	51746	75905	RIKEN cDNA 4930578C19 gene	0.215616	0.000679513	0.00252548	11.9859
Ttl	45578	69737	tubulin tyrosine ligase	0.215601	0.000408078	0.0016289	7.19809
Dusp28	43289	67446	dual specificity phosphatase 28	0.215593	0.000333061	0.00136784	5.87486
5430414B19Rik	49687	73846	RIKEN cDNA 5430414B19 gene	0.215583	0.000316763	0.00131128	5.58737
Antxr2	47755	71914	anthrax toxin receptor 2	0.215571	0.000488739	0.00190096	8.62086
Gan	84081	209239	giant axonal neuropathy	0.215507	0.000431974	0.00171497	7.6196
Zfp410	32188	52708	zinc finger protein 410	0.215499	0.000318523	0.00131699	5.61843
Msh5	17454	17687	mutS homolog 5 (E. coli)	0.215462	0.000319298	0.00131899	5.6321
Dgka	12919	13139	diacylglycerol kinase, alpha	0.215455	0.000319432	0.00131923	5.63445
Zfp329	43073	67230	zinc finger protein 329	0.215405	0.000493797	0.0019181	8.71009
Prdm4	48684	72843	PR domain containing 4	0.215399	0.000802429	0.00291478	14.154
C4bp	12054	12269	complement component 4 binding protein	0.21536	0.000374325	0.00151231	6.60272
Gypc	47524	71683	glycophorin C	0.215354	0.000313522	0.0013011	5.53022
Gpatch11	33245	53951	coiled-coil domain containing 75	0.215254	0.000498409	0.00193303	8.79143
D930030D11Rik	107809	320874	RIKEN cDNA D930030D11 gene	0.215229	0.000316106	0.00130948	5.57579
Dstyk	84559	213452	dual serine/threonine and tyrosine protein kinase	0.215173	0.000317285	0.00131283	5.5966
Jakmip2	52058	76217	janus kinase and microtubule interacting protein 2	0.215164	0.000317476	0.00131331	5.59997
Brca1	11975	12189	breast cancer 1	0.215138	0.000370196	0.00149802	6.52989
Spn	20499	20737	sialophorin	0.215111	0.000318589	0.00131699	5.61959
Mrpl16	60710	94063	mitochondrial ribosomal protein L16	0.215081	0.000478817	0.00187187	8.44586
Zfp280c	84040	208968	zinc finger protein 280C	0.215044	0.000311993	0.00129552	5.50325
Gpr152	92653	269053	G protein-coupled receptor 152	0.215006	0.00034608	0.00141373	6.10451
LOC435066	131644	435066	hypothetical gene supported by AK090309	0.214991	0.000321103	0.00132583	5.66393
Rps6ka1	19874	20111	ribosomal protein S6 kinase polypeptide 1	0.214982	0.000321296	0.00132631	5.66734
Atp7b	11765	11979	ATPase, Cu++ transporting, beta polypeptide	0.214972	0.000321501	0.00132685	5.67096
Slc25a37	43555	67712	solute carrier family 25, member 37	0.214963	0.000393849	0.00157889	6.9471
Srsf12	93049	272009	serine/arginine-rich splicing factor 12	0.214918	0.000322664	0.00133103	5.69146
Pex13	47970	72129	peroxisomal biogenesis factor 13	0.214904	0.000314905	0.00130574	5.55462
Sugct	82789	192136	RIKEN cDNA 5033411D12 gene	0.214855	0.000323988	0.00133555	5.71482
Eid2	122062	386655	EP300 interacting inhibitor of differentiation 2	0.214849	0.000332413	0.00136581	5.86343
Cox15	86366	226139	COX15 homolog, cytochrome c oxidase assembly protein (yeast)	0.214848	0.000511093	0.00197614	9.01517
Acsm3	19979	20216	acyl-CoA synthetase medium-chain family member 3	0.214834	0.000626625	0.00235572	11.053
Actl11	43565	67722	RIKEN cDNA 4921517D21 gene	0.214769	0.000325843	0.00134226	5.74754
Guca1b	71642	107477	guanylate cyclase activator 1B	0.214707	0.000352874	0.00143916	6.22435
Klk8	92041	259277	kallikrein related-peptidase 8	0.214701	0.000319149	0.00131868	5.62947
Coq7	12633	12850	demethyl-Q 7	0.214637	0.00036355	0.00147689	6.41265
Aatk	11138	11302	apoptosis-associated tyrosine kinase	0.21461	0.000364183	0.0014781	6.42382
Pcnxl3	68566	104401	pecanex-like 3 (Drosophila)	0.214571	0.000330103	0.0013579	5.82268
Mipol1	49331	73490	mirror-image polydactyly gene 1 homolog (human)	0.21455	0.000356509	0.0014523	6.28846
Rap2a	51949	76108	RAS related protein 2a	0.214414	0.000325256	0.00134015	5.7372
Bcl2a1a	11830	12044	B cell leukemia/lymphoma 2 related protein A1a	0.214395	0.000538996	0.00206772	9.50735
Mab21l3	88918	242125	mab-21-like 3 (C. elegans)	0.214392	0.000334016	0.00136986	5.89171
Mepce	87311	231803	methylphosphate capping enzyme	0.214388	0.000369471	0.00149608	6.5171
Fcer1a	13902	14125	Fc receptor, IgE, high affinity I, alpha polypeptide	0.214373	0.000398828	0.00159558	7.03493
D6Ertd474e	31765	52285	DNA segment, Chr 6, ERATO Doi 474, expressed	0.21436	0.000513585	0.00198274	9.05913
Nsdhl	17961	18194	NAD(P) dependent steroid dehydrogenase-like	0.214327	0.000327126	0.00134691	5.77017
Ddx26b	88234	236790	DEAD/H (Asp-Glu-Ala-Asp/His) box polypeptide 26B	0.21429	0.000327918	0.00134986	5.78414
LOC433875	130456	433875	hypothetical gene supported by AK053452	0.214275	0.00033659	0.00137752	5.93711
Slc17a3	69520	105355	solute carrier family 17 (sodium phosphate), member 3	0.214267	0.00043302	0.00171796	7.63804
Gramd1c	83900	207798	GRAM domain containing 1C	0.214201	0.00033822	0.00138309	5.96587
LOC433886	130466	433886	hypothetical gene supported by AK049058; BC025881	0.214116	0.000331695	0.00136318	5.85076
Tbc1d22a	85973	223754	TBC1 domain family, member 22a	0.214032	0.000912906	0.00325045	16.1027
Elovl3	12471	12686	elongation of very long chain fatty acids (FEN1/Elo2, SUR4/Elo3, yeast)-like 3	0.214005	0.000369358	0.00149601	6.51511
Gng12	14477	14701	guanine nucleotide binding protein (G protein), gamma 12	0.21397	0.000334889	0.00137215	5.90711
TC1541413	137527	NA	TIGR MGI TC1541413	0.213958	0.000335151	0.00137259	5.91172
Zcchc17	1025085	619605	zinc finger, CCHC domain containing 17	0.213916	0.000344598	0.00140833	6.07836
0610009O20Rik	42682	66839	RIKEN cDNA 0610009O20 gene	0.21386	0.000345876	0.00141323	6.10091
Mvp	54228	78388	major vault protein	0.213818	0.000338264	0.00138309	5.96663
Slc25a53	42905	67062	mitochondrial carrier triple repeat 6	0.213809	0.000374079	0.00151166	6.59839
Rhoa	11635	11848	ras homolog gene family, member A	0.213735	0.00034872	0.00142386	6.15107
LOC675709	161289	675709	similar to Beta-1,4-galactosyltransferase 6 (Beta-1,4-GalTase 6) (Beta4Gal-T6) (b4Gal-T6) (UDP-galactose:beta-N-acetylglucosamine beta-1,4-galactosyltransferase 6) (UDP-Gal:beta-GlcNAc beta-1,4-galactosyltransferase 6)	0.213733	0.000366636	0.00148703	6.4671
1700011H14Rik	42925	67082	RIKEN cDNA 1700011H14 gene	0.21373	0.000547498	0.00209623	9.65731
Top3b	21733	21976	topoisomerase (DNA) III beta	0.213646	0.000387628	0.00155874	6.83737
LOC433816	130397	433816	similar to U4/U6 small nuclear ribonucleoprotein Prp4 (U4/U6 snRNP 60 kDa protein) (WD splicing factor Prp4) (hPrp4)	0.213621	0.000360213	0.00146552	6.3538
Pear1	49023	73182	platelet endothelial aggregation receptor 1	0.213492	0.000391496	0.00157124	6.90559
4933427E11Rik	42612	66769	RIKEN cDNA 4933427E11 gene	0.213485	0.000354475	0.00144502	6.25259
D130084M03Rik	108543	328835	RIKEN cDNA D130084M03 gene	0.213441	0.000557307	0.00213009	9.83034
Tmem255b	93066	272465	family with sequence similarity 70, member B	0.213432	0.000346954	0.00141697	6.11991
Eea1	84943	216238	early endosome antigen 1	0.213406	0.00036529	0.00148225	6.44335
Bin3	37055	57784	bridging integrator 3	0.213334	0.000367011	0.00148821	6.47371
Nlrp10	89203	244202	NLR family, pyrin domain containing 10	0.21332	0.000395871	0.00158555	6.98277
Tmem81	50467	74626	transmembrane protein 81	0.213288	0.000740876	0.00272256	13.0683
Ttc37	85352	218343	tetratricopeptide repeat domain 37	0.213224	0.000451163	0.00177794	7.95807
Tal2	21111	21350	T cell acute lymphocytic leukemia 2	0.213224	0.000351714	0.00143509	6.20389
Fbln2	13892	14115	fibulin 2	0.213199	0.000352288	0.0014371	6.214
Tnn	108641	329278	tenascin N	0.213178	0.000370767	0.00149999	6.53996
Slc25a2	58119	83885	solute carrier family 25 (mitochondrial carrier, ornithine transporter) member 2	0.213163	0.000539286	0.00206838	9.51247
Tada2a	85111	217031	transcriptional adaptor 2A	0.213128	0.000390944	0.00157046	6.89587
Krtap5-2	47464	71623	keratin associated protein 5-2	0.213113	0.000372344	0.00150563	6.56777
LOC435143	131721	435143	similar to Lupus autoantigen p70 - mouse (fragment)	0.21311	0.000391407	0.00157124	6.90402
Gpr139	84148	209776	G protein-coupled receptor 139	0.213002	0.000356866	0.00145342	6.29475
Six4	20236	20474	sine oculis-related homeobox 4 homolog (Drosophila)	0.212989	0.000375347	0.00151609	6.62075
B020004C17Rik	129449	432860	RIKEN cDNA B020004C17 gene	0.212988	0.000435721	0.00172801	7.68568
Timm44	21615	21856	translocase of inner mitochondrial membrane 44	0.212982	0.000366312	0.00148606	6.46139
Vrk3	65738	101568	vaccinia related kinase 3	0.212917	0.000377126	0.00152188	6.65213
Slc39a13	44269	68427	solute carrier family 39 (metal ion transporter), member 13	0.212891	0.000548402	0.00209923	9.67325
Cdcp1	73491	109332	CUB domain containing protein 1	0.212885	0.000449641	0.00177353	7.93121
1700017N19Rik	42448	66605	RIKEN cDNA 1700017N19 gene	0.212857	0.000360259	0.00146552	6.35461
Klf12	16370	16597	Kruppel-like factor 12	0.212851	0.000360419	0.00146552	6.35743
Fam135a	44030	68187	family with sequence similarity 135, member A	0.212847	0.000369546	0.00149608	6.51842
1700057D05Rik*	149676	NA	RIKEN cDNA 1700057D05 gene (non-RefSeq)	0.21284	0.000369725	0.00149646	6.52158
Arf5	11631	11844	ADP-ribosylation factor 5	0.212746	0.000381336	0.00153676	6.72639
Nacc1	42673	66830	nucleus accumbens associated 1, BEN and BTB (POZ) domain containing	0.212702	0.000363937	0.00147778	6.41949
Ttn	21895	22138	titin	0.212692	0.000364179	0.0014781	6.42376
Pkn3	92236	263803	protein kinase N3	0.212564	0.00148052	0.00489778	26.1149
Adcy7	11300	11513	adenylate cyclase 7	0.212557	0.000367407	0.00148947	6.48068
Kcnmb2	48254	72413	potassium large conductance calcium-activated channel, subfamily M, beta member 2	0.212492	0.000387674	0.00155874	6.83819
Adam7	11287	11500	a disintegrin and metallopeptidase domain 7	0.212466	0.000378857	0.00152781	6.68266
Ndufaf3	42549	66706	NADH dehydrogenase (ubiquinone) 1 alpha subcomplex, assembly factor 3	0.21243	0.000398966	0.00159569	7.03736
D130058B02Rik*	150181	NA	RIKEN cDNA D130058B02 gene (non-RefSeq)	0.212418	0.000498826	0.00193423	8.79879
Phykpl	48788	72947	alanine-glyoxylate aminotransferase 2-like 2	0.212314	0.000382619	0.00154087	6.74902
Tom1l2	85054	216810	target of myb1-like 2 (chicken)	0.212288	0.000373913	0.00151133	6.59546
Palmd	77153	114301	palmdelphin	0.212226	0.000375446	0.00151614	6.62249
LOC436046	132600	436046	similar to 40S ribosomal protein S25	0.212212	0.000385156	0.00155038	6.79377
Ccdc69	32050	52570	coiled-coil domain containing 69	0.21219	0.000376319	0.00151931	6.63788
Nudt19	75112	110959	nudix (nucleoside diphosphate linked moiety X)-type motif 19	0.212164	0.000386373	0.00155457	6.81524
Cnn1	12580	12797	calponin 1	0.212093	0.000388155	0.00156032	6.84667
Fkbp2	14004	14227	FK506 binding protein 2	0.21209	0.000397901	0.0015926	7.01858
Rnf208	44688	68846	ring finger protein 208	0.212067	0.000398496	0.00159462	7.02908
Plekhg4	66244	102075	pleckstrin homology domain containing, family G (with RhoGef domain) member 4	0.212053	0.00038915	0.00156396	6.86421
Gm5485	129610	433023	predicted gene 5485	0.212023	0.000399645	0.00159776	7.04933
Sec22c	84811	215474	SEC22 vesicle trafficking protein homolog C (S. cerevisiae)	0.21202	0.000419882	0.0016711	7.40629
Isl2	68525	104360	insulin related protein 2 (islet 2)	0.21197	0.000401006	0.00160211	7.07334
Exosc9	30395	50911	exosome component 9	0.211966	0.000391379	0.00157124	6.90353
Gm7120	154564	633640	predicted gene 7120	0.211925	0.000402176	0.00160624	7.09397
Edem3	42810	66967	ER degradation enhancer, mannosidase alpha-like 3	0.211909	0.000392818	0.00157547	6.92891
Tmem136	88018	235300	transmembrane protein 136	0.211868	0.000403657	0.00161161	7.12011
Enkd1	66293	102124	RIKEN cDNA E130303B06 gene	0.211864	0.000445502	0.00175957	7.85822
Abhd5	43312	67469	abhydrolase domain containing 5	0.21177	0.000437311	0.00173148	7.71373
Hyal2	15362	15587	hyaluronoglucosaminidase 2	0.211747	0.000387349	0.00155814	6.83245
Uso1	35326	56041	USO1 homolog, vesicle docking protein (yeast)	0.211722	0.000472209	0.00184972	8.32929
BC027231	84439	212547	cDNA sequence BC027231	0.211719	0.0009658	0.00341672	17.0357
4632419I22Rik	49879	74038	RIKEN cDNA 4632419I22 gene	0.21169	0.000590421	0.00224063	10.4144
Prdx1	18243	18477	peroxiredoxin 1	0.211659	0.000409155	0.00163098	7.21709
2610206C17Rik	48336	72495	RIKEN cDNA 2610206C17 gene	0.211577	0.000411328	0.00163927	7.25541
Tdrd3	85499	219249	tudor domain containing 3	0.211577	0.000391658	0.00157153	6.90846
Rasa3	19177	19414	RAS p21 protein activator 3	0.211563	0.000392018	0.00157262	6.9148
Mgrn1	17006	17237	mahogunin, ring finger 1	0.211524	0.000392998	0.00157583	6.9321
Capn7	12124	12339	calpain 7	0.211435	0.0003953	0.00158362	6.97269
Ncstn	37711	59287	nicastrin	0.211435	0.000435975	0.00172805	7.69016
Tsen15	42480	66637	tRNA splicing endonuclease 15 homolog (S. cerevisiae)	0.211413	0.000447399	0.00176548	7.89167
Anapc2	63322	99152	anaphase promoting complex subunit 2	0.211396	0.000437064	0.00173089	7.70938
Ppif	69840	105675	peptidylprolyl isomerase F (cyclophilin F)	0.211375	0.000416744	0.00165898	7.35095
TC1445293	136387	NA	TIGR MGI TC1445293	0.211323	0.000449998	0.00177454	7.93751
Epb4.1l5	86399	226352	erythrocyte protein band 4.1-like 5	0.21132	0.000461215	0.00181229	8.13537
Slc16a10	48313	72472	solute carrier family 16 (monocarboxylic acid transporters), member 10	0.211241	0.000463539	0.0018198	8.17637
Il11ra2	15931	16158	interleukin 11 receptor, alpha chain 2	0.211239	0.000400351	0.00160022	7.06179
Dnase1l1	45379	69537	deoxyribonuclease 1-like 1	0.211236	0.000452489	0.00178197	7.98146
Slc17a2	85312	218103	solute carrier family 17 (sodium phosphate), member 2	0.21112	0.000455843	0.00179398	8.04062
Uts2r	85192	217369	urotensin 2 receptor	0.211089	0.000424511	0.00168774	7.48795
Scaf4	86087	224432	SR-related CTD-associated factor 4	0.211087	0.000424543	0.00168774	7.48851
Bcat2	11822	12036	branched chain aminotransferase 2, mitochondrial	0.21107	0.000425017	0.00168886	7.49687
4930563E22Rik	51145	75304	RIKEN cDNA 4930563E22 gene	0.211054	0.000480696	0.00187713	8.47899
Agbl4	54773	78933	ATP/GTP binding protein-like 4	0.21105	0.00100319	0.00352848	17.6953
Cpeb2	87207	231207	cytoplasmic polyadenylation element binding protein 2	0.211049	0.000425586	0.00169075	7.50692
Deb1	26647	26901	differentially expressed in B16F10 1	0.211003	0.000749092	0.00274875	13.2132
Mphosph8	51180	75339	M-phase phosphoprotein 8	0.210951	0.000648738	0.00242644	11.4431
Ccdc65	69998	105833	coiled-coil domain containing 65	0.21092	0.000408743	0.00163007	7.20982
Ddx47	43598	67755	DEAD (Asp-Glu-Ala-Asp) box polypeptide 47	0.210906	0.000409118	0.00163098	7.21643
Tmprss6	47594	71753	transmembrane serine protease 6	0.210898	0.000429752	0.00170691	7.58039
Ocstamp	50455	74614	osteoclast stimulatory transmembrane protein	0.210855	0.000430944	0.00171126	7.60142
Frmd5	86741	228564	FERM domain containing 5	0.210849	0.000420754	0.00167381	7.42169
Tssk1	21871	22114	testis-specific serine kinase 1	0.210734	0.000625973	0.00235377	11.0415
1700049G17Rik	49271	73430	RIKEN cDNA 1700049G17 gene	0.210594	0.0011355	0.00392189	20.0291
Ctr9	21840	22083	Ctr9, Paf1/RNA polymerase II complex component, homolog (S. cerevisiae)	0.210556	0.000439323	0.00173788	7.74922
Trim38	84637	214158	tripartite motif-containing 38	0.210551	0.000439451	0.001738	7.75147
Sele	20102	20339	selectin, endothelial cell	0.210541	0.000959348	0.0033973	16.9219
Bloc1s6	18223	18457	pallidin	0.210411	0.000476926	0.0018653	8.4125
Hmgcl	15131	15356	3-hydroxy-3-methylglutaryl-Coenzyme A lyase	0.210382	0.000444273	0.00175549	7.83653
Svs4	20702	20941	seminal vesicle secretory protein 4	0.210372	0.000423509	0.00168439	7.47028
Slc35b3	72811	108652	solute carrier family 35, member B3	0.210347	0.00051504	0.00198705	9.08478
Uox	22019	22262	urate oxidase	0.210336	0.000479211	0.00187299	8.4528
Dhx35	47556	71715	DEAH (Asp-Glu-Ala-His) box polypeptide 35	0.21033	0.000445741	0.00176011	7.86243
Lrrc14b	129368	432779	leucine rich repeat containing 14B	0.210226	0.000437991	0.00173378	7.72573
Fastkd5	119850	380601	FAST kinase domains 5	0.210112	0.00048607	0.00189413	8.57379
Cysltr1	37424	58861	cysteinyl leukotriene receptor 1	0.210057	0.000432223	0.00171557	7.62398
Ltn1	54753	78913	listerin E3 ubiquitin protein ligase 1	0.210043	0.000432601	0.00171668	7.63066
Trim39	55100	79263	tripartite motif-containing 39	0.209988	0.000455658	0.00179365	8.03736
Gzmk	14721	14945	granzyme K	0.209986	0.000489988	0.00190456	8.6429
Pold3	43810	67967	polymerase (DNA-directed), delta 3, accessory subunit	0.209971	0.000456148	0.00179478	8.04599
Ldlrad4	32142	52662	DNA segment, Chr 18, ERATO Doi 653, expressed	0.209931	0.000435752	0.00172801	7.68624
Padi1	18365	18599	peptidyl arginine deiminase, type I	0.209917	0.000446804	0.00176352	7.88117
Gm1125	120542	382102	gene model 1125, (NCBI)	0.209912	0.000436293	0.00172822	7.69577
Adm	11322	11535	adrenomedullin	0.209823	0.000438813	0.00173625	7.74022
Pcgf3	45429	69587	polycomb group ring finger 3	0.209799	0.000484015	0.001888	8.53755
Ralgps1	88838	241308	Ral GEF with PH domain and SH3 binding motif 1	0.20979	0.00048427	0.00188816	8.54204
Cbr1	12193	12408	carbonyl reductase 1	0.209761	0.000485161	0.00189122	8.55776
Whsc1	71985	107823	Wolf-Hirschhorn syndrome candidate 1 (human)	0.2097	0.000442295	0.00174846	7.80165
Gm5432	129225	432636	predicted gene 5432	0.209662	0.00048823	0.00189956	8.61188
Polr3e	26684	26939	polymerase (RNA) III (DNA directed) polypeptide E	0.209607	0.000489936	0.00190456	8.64198
Iffo1	107613	320678	intermediate filament family orphan 1	0.209554	0.000705904	0.00260982	12.4514
Pou4f1	18759	18996	POU domain, class 4, transcription factor 1	0.209545	0.000446746	0.00176352	7.88015
Haus8	52319	76478	4HAUS augmin-like complex, subunit 8	0.20954	0.000516306	0.0019915	9.10711
Edem2	72846	108687	ER degradation enhancer, mannosidase alpha-like 2	0.209501	0.000780028	0.00284628	13.7589
Gm15104	109168	333588	predicted gene 15104	0.209466	0.000692725	0.00256593	12.219
Tor1b	29924	30934	torsin family 1, member B	0.209465	0.000471162	0.00184603	8.31082
Apob	88416	238055	apolipoprotein B	0.209432	0.000460957	0.00181168	8.13082
1700007K09Rik	45160	69318	RIKEN cDNA 1700007K09 gene	0.209415	0.000461447	0.0018128	8.13946
Cebpa	12391	12606	CCAAT/enhancer binding protein (C/EBP), alpha	0.209348	0.000452438	0.00178197	7.98055
Pls3	67033	102866	plastin 3 (T-isoform)	0.209341	0.000452668	0.00178228	7.98461
Parp16	84673	214424	poly (ADP-ribose) polymerase family, member 16	0.209227	0.00172102	0.00558343	30.3571
Trim29	48010	72169	tripartite motif-containing 29	0.209179	0.000468497	0.00183722	8.26382
Aox2	84506	213043	aldehyde oxidase 3-like 1	0.209131	0.000569371	0.00216961	10.0431
TC1504563	137092	NA	TIGR MGI TC1504563	0.209128	0.000597486	0.00226209	10.5391
Pde8a	18350	18584	phosphodiesterase 8A	0.209092	0.000471127	0.00184603	8.31022
Gskip	42630	66787	RIKEN cDNA 4933433P14 gene	0.209075	0.000460465	0.00181055	8.12213
Zfp536	89161	243937	zinc finger protein 536	0.208992	0.00046293	0.00181781	8.16562
Gltpd2	85079	216871	glycolipid transfer protein domain containing 2	0.208989	0.00047424	0.00185644	8.36512
LOC434308	130888	434308	similar to hypothetical protein FLJ25801	0.208974	0.000574974	0.0021886	10.142
Ndufa4l2	128188	407790	NADH dehydrogenase (ubiquinone) 1 alpha subcomplex, 4-like 2	0.208958	0.000486705	0.00189556	8.58499
Wdr25	84393	212198	WD repeat domain 25	0.20893	0.000476043	0.00186226	8.39692
Tstd1	86451	226654	thiosulfate sulfurtransferase (rhodanese)-like domain containing 1	0.208916	0.000511937	0.00197811	9.03005
Zfp715	45771	69930	zinc finger protein 715	0.208914	0.000465254	0.00182572	8.20662
Hsd3b4	15270	15495	hydroxy-delta-5-steroid dehydrogenase, 3 beta- and steroid delta-isomerase 4	0.208903	0.00060589	0.0022885	10.6873
Ift80	44102	68259	intraflagellar transport 80 homolog (Chlamydomonas)	0.208836	0.000702509	0.00259835	12.3916
Pik3ap1	57734	83490	phosphoinositide-3-kinase adaptor protein 1	0.208797	0.000480118	0.00187529	8.4688
Flnc	44636	68794	filamin C, gamma	0.208681	0.000799447	0.00290615	14.1014
Tfe3	84108	209446	transcription factor E3	0.208671	0.000495674	0.00192454	8.7432
Cd8a	12310	12525	CD8 antigen, alpha chain	0.208643	0.000496569	0.00192759	8.75897
Star	20607	20845	steroidogenic acute regulatory protein	0.208628	0.000473888	0.00185547	8.3589
TC1570131	138687	NA	TIGR MGI TC1570131	0.208591	0.000498233	0.00193278	8.78834
Kdm4c	52644	76804	lysine (K)-specific demethylase 4C	0.208493	0.000489536	0.00190364	8.63492
Acvr1	11265	11477	activin A receptor, type 1	0.208479	0.000526303	0.00202519	9.28347
Orc1	18159	18392	origin recognition complex, subunit 1	0.20847	0.000490268	0.00190523	8.64784
Tbrg3	21139	21378	transforming growth factor beta regulated gene 3	0.208469	0.000565682	0.00215929	9.97806
Plrg1	32797	53317	pleiotropic regulator 1, PRL1 homolog (Arabidopsis)	0.208404	0.00119272	0.0040875	21.0384
Zfp609	84732	214812	zinc finger protein 609	0.208393	0.000568365	0.00216765	10.0254
Sh3rf3	88322	237353	SH3 domain containing ring finger 3	0.20839	0.000504648	0.00195551	8.90148
Rpl32	19714	19951	ribosomal protein L32	0.208339	0.000482739	0.00188469	8.51504
4933427D14Rik	50318	74477	RIKEN cDNA 4933427D14 gene	0.20833	0.000483036	0.00188543	8.52028
A930009E05Rik	53636	77796	RIKEN cDNA A930009E05 gene	0.208294	0.000484139	0.00188807	8.53972
Nox3	86092	224480	NADPH oxidase 3	0.208278	0.000660464	0.00246247	11.6499
Arhgap25	87385	232201	Rho GTPase activating protein 25	0.208213	0.000486667	0.00189556	8.58433
Zdhhc7	66362	102193	zinc finger, DHHC domain containing 7	0.208195	0.000487231	0.00189677	8.59427
Hoxb5	15188	15413	homeobox B5	0.208156	0.000649769	0.00242824	11.4613
Arfgef1	84333	211673	ADP-ribosylation factor guanine nucleotide-exchange factor 1(brefeldin A-inhibited)	0.208138	0.000500763	0.00194088	8.83297
Il20ra	88317	237313	interleukin 20 receptor, alpha	0.208135	0.000512906	0.00198098	9.04714
Depdc1a	51972	76131	DEP domain containing 1a	0.208129	0.000887366	0.00317361	15.6522
Inca1	68011	103844	inhibitor of CDK, cyclin A1 interacting protein 1	0.208097	0.000514149	0.00198448	9.06908
Msrb1	27106	27361	selenoprotein X 1	0.208085	0.000514546	0.00198558	9.07607
Evi5	13797	14020	ecotropic viral integration site 5	0.208028	0.000492455	0.00191331	8.68642
Sgpp1	57244	81535	sphingosine-1-phosphate phosphatase 1	0.20802	0.000516664	0.00199244	9.11344
Macrod1	71392	107227	MACRO domain containing 1	0.207969	0.000556585	0.00212779	9.8176
Tradd	47450	71609	TNFRSF1A-associated via death domain	0.20792	0.000558299	0.00213341	9.84784
Dennd4b	86887	229541	DENN/MADD domain containing 4B	0.207909	0.000508146	0.00196604	8.9632
Bola3	54493	78653	bolA-like 3 (E. coli)	0.207888	0.000761789	0.0027907	13.4372
Zfand1	42204	66361	zinc finger, AN1-type domain 1	0.207842	0.000510296	0.00197349	9.0011
Gm832	108798	329966	gene model 832, (NCBI)	0.207811	0.000511318	0.00197615	9.01913
Itih1	16197	16424	inter-alpha trypsin inhibitor, heavy chain 1	0.207807	0.000663833	0.00247398	11.7093
Ift22	43129	67286	RAB, member of RAS oncogene family-like 5	0.207806	0.00052372	0.00201833	9.2379
Gm4881	87534	232974	predicted gene 4881	0.207798	0.000523989	0.00201893	9.24264
Slc35a5	49943	74102	solute carrier family 35, member A5	0.20779	0.000618877	0.00233007	10.9164
Zfp764	87752	233893	zinc finger protein 764	0.207719	0.000526625	0.00202599	9.28915
Fibp	37279	58249	fibroblast growth factor (acidic) intracellular binding protein	0.207674	0.000528151	0.00203097	9.31606
Iigp1	37900	60440	interferon inducible GTPase 1	0.207647	0.00124405	0.00423293	21.9438
Pipox	18956	19193	pipecolic acid oxidase	0.207619	0.000568943	0.00216892	10.0356
4933427D06Rik	87387	232217	RIKEN cDNA 4933427D06 gene	0.207617	0.000505589	0.0019583	8.91809
TC1413613	136127	NA	TIGR MGI TC1413613	0.207607	0.000556061	0.00212624	9.80835
Agpat4	44105	68262	1-acylglycerol-3-phosphate O-acyltransferase 4 (lysophosphatidic acid acyltransferase, delta)	0.207494	0.000509561	0.00197108	8.98815
Foxred2	88586	239554	FAD-dependent oxidoreductase domain containing 2	0.207441	0.000511309	0.00197615	9.01898
C330018D20Rik	53262	77422	RIKEN cDNA C330018D20 gene	0.207384	0.000525405	0.00202306	9.26763
BC025446	85935	223631	cDNA sequence BC025446	0.20738	0.000766996	0.00280569	13.529
Slc5a6	108819	330064	solute carrier family 5 (sodium-dependent vitamin transporter), member 6	0.207374	0.000538298	0.00206594	9.49504
Insr	16110	16337	insulin receptor	0.207238	0.00133464	0.00449012	23.5417
Urgcp	47887	72046	upregulator of cell proliferation	0.207222	0.000543498	0.00208317	9.58677
Gab3	84227	210710	growth factor receptor bound protein 2-associated protein 3	0.207199	0.000544293	0.00208486	9.60079
LOC381815	120410	381815	similar to NKR-P1F	0.207172	0.000545223	0.00208797	9.61718
Cnnm2	60853	94219	cyclin M2	0.207164	0.000520413	0.00200602	9.17956
Arrdc2	46648	70807	arrestin domain containing 2	0.207147	0.00243566	0.00749652	42.9626
Tmem261	42771	66928	RIKEN cDNA 3110001D03 gene	0.207125	0.000534131	0.00205262	9.42153
Mfap3l	47147	71306	microfibrillar-associated protein 3-like	0.207122	0.000629968	0.00236728	11.112
LOC434415	130995	434415	similar to LRRGT00082	0.207074	0.000561659	0.00214486	9.90711
Arhgap23	37559	58996	Rho GTPase activating protein 23	0.207073	0.000535896	0.00205806	9.45266
Abhd6	41925	66082	abhydrolase domain containing 6	0.207034	0.000524738	0.00202093	9.25585
Vta1	42044	66201	Vps20-associated 1 homolog (S. cerevisiae)	0.207023	0.000537588	0.00206396	9.48251
Bak1	11804	12018	BCL2-antagonist/killer 1	0.207021	0.000537666	0.00206396	9.48389
4930509E16Rik	50956	75115	RIKEN cDNA 4930509E16 gene	0.207001	0.000525834	0.00202426	9.27518
Nbn	27099	27354	nibrin	0.20699	0.000538739	0.00206718	9.50281
Loxhd1	88717	240411	lipoxygenase homology domains 1	0.206984	0.000551759	0.00211071	9.73247
Vsx1	77607	114889	visual system homeobox 1 homolog (zebrafish)	0.206951	0.000527538	0.00202906	9.30525
H2afj	87430	232440	H2A histone family, member J	0.206929	0.000652711	0.00243768	11.5132
Slc30a9	73267	109108	solute carrier family 30 (zinc transporter), member 9	0.206919	0.000594492	0.00225414	10.4862
Pla2g4a	18547	18783	phospholipase A2, group IVA (cytosolic, calcium-dependent)	0.206888	0.000595624	0.00225601	10.5062
Matn1	16949	17180	matrilin 1, cartilage matrix protein	0.20681	0.000642235	0.00240671	11.3284
Slc10a4	87222	231290	solute carrier family 10 (sodium/bile acid cotransporter family), member 4	0.206795	0.000532798	0.00204795	9.39803
B230216G23Rik	106487	319552	RIKEN cDNA B230216G23 gene	0.20675	0.000534313	0.00205273	9.42474
Lrrk1	87615	233328	leucine-rich repeat kinase 1	0.206695	0.000548899	0.00210068	9.68202
Tbc1d23	43424	67581	TBC1 domain family, member 23	0.206665	0.000590006	0.00223953	10.4071
Lrrc66	87226	231296	leucine rich repeat containing 66	0.206663	0.000550028	0.00210454	9.70194
A830021M18Rik	85916	223483	RIKEN cDNA A830021M18 gene	0.206608	0.000620548	0.00233536	10.9458
Crygf	12752	12969	crystallin, gamma F	0.206555	0.00104394	0.00365795	18.4141
Atpif1	11769	11983	ATPase inhibitory factor 1	0.206553	0.00054107	0.00207432	9.54394
Vps37a	31828	52348	vacuolar protein sorting 37A (yeast)	0.206516	0.000595553	0.00225601	10.505
A930038B10Rik	107258	320323	RIKEN cDNA A930038B10 gene	0.206462	0.000611715	0.00230902	10.79
Olfr1388	91256	258459	olfactory receptor 1388	0.206302	0.000562722	0.00214845	9.92585
Fstl5	84532	213262	follistatin-like 5	0.206204	0.000553176	0.00211567	9.75748
LOC433896	130476	433896	similar to androgen-induced prostate proliferative shutoff associated protein AS3	0.206196	0.000579895	0.0022059	10.2288
Crtap	35972	56693	cartilage associated protein	0.20615	0.000581573	0.00221085	10.2584
Mrpl15	27140	27395	mitochondrial ribosomal protein L15	0.20613	0.000568891	0.00216892	10.0347
Hsd3b1	15267	15492	hydroxy-delta-5-steroid dehydrogenase, 3 beta- and steroid delta-isomerase 1	0.206111	0.000640002	0.00239885	11.289
Ocel1	52930	77090	occludin/ELL domain containing 1	0.206085	0.000597738	0.00226255	10.5435
Twf2	23750	23999	twinfilin, actin-binding protein, homolog 2 (Drosophila)	0.206013	0.000559914	0.00213912	9.87632
Ssbp3	48316	72475	single-stranded DNA binding protein 3	0.206003	0.000600832	0.00227329	10.5981
Lpar1	14521	14745	lysophosphatidic acid receptor 1	0.205975	0.000561279	0.00214387	9.90039
Zfp78	108913	330463	zinc finger protein 78	0.205889	0.000591216	0.00224316	10.4285
Ifitm10	107737	320802	RIKEN cDNA 6330512M04 gene	0.205886	0.000577741	0.00219866	10.1908
Ppp2ca	18815	19052	protein phosphatase 2 (formerly 2A), catalytic subunit, alpha isoform	0.205813	0.000567072	0.00216366	10.0026
Gsta4	14636	14860	glutathione S-transferase, alpha 4	0.205781	0.000568229	0.0021676	10.023
Nup43	45753	69912	nucleoporin 43	0.205749	0.000685748	0.00254549	12.0959
Dhrs7	42218	66375	dehydrogenase/reductase (SDR family) member 7	0.205734	0.000569898	0.00217115	10.0524
Tmem26	108298	327766	transmembrane protein 26	0.205708	0.000570836	0.00217397	10.069
Krt13	16435	16663	keratin 13	0.205686	0.000829322	0.00299578	14.6284
Cfap57	44467	68625	WD repeat domain 65	0.205661	0.00184032	0.00591713	32.4614
Mdga2	107707	320772	MAM domain containing glycosylphosphatidylinositol anchor 2	0.205645	0.000573147	0.00218211	10.1097
Tyms	21928	22171	thymidylate synthase	0.205581	0.000602763	0.00228011	10.6321
Ercc4	29995	50505	excision repair cross-complementing rodent repair deficiency, complementation group 4	0.205576	0.000602982	0.00228045	10.636
Foxp3	20134	20371	forkhead box P3	0.205514	0.000591468	0.00224364	10.4329
Sirt2	40984	64383	sirtuin 2 (silent mating type information regulation 2, homolog) 2 (S. cerevisiae)	0.205438	0.000580689	0.00220845	10.2428
4921511E18Rik	46720	70879	RIKEN cDNA 4921511E18 gene	0.205424	0.000637627	0.00239198	11.2471
Greb1l	120093	381157	growth regulation by estrogen in breast cancer-like	0.20541	0.000653148	0.0024388	11.5209
Zfp3	83055	193043	zinc finger protein 3	0.20541	0.000595353	0.00225595	10.5014
Caml	12113	12328	calcium modulating ligand	0.205335	0.000584494	0.00222052	10.3099
Tbp	21135	21374	TATA box binding protein	0.205331	0.00058462	0.00222052	10.3121
Wbscr27	55368	79565	Williams Beuren syndrome chromosome region 27 (human)	0.205235	0.000616012	0.00232225	10.8658
1700013F07Rik	51345	75504	RIKEN cDNA 1700013F07 gene	0.205203	0.000589374	0.00223762	10.396
Eftud1	65762	101592	elongation factor Tu GTP binding domain containing 1	0.205155	0.000604997	0.00228561	10.6715
Sult2a2	20627	100043194	sulfotransferase family 2A, dehydroepiandrosterone (DHEA)-preferring, member 2	0.205134	0.000799565	0.00290615	14.1035
Gsdmcl1	50077	74236	gasdermin C-like 1	0.205124	0.000649646	0.00242824	11.4591
Ccdc101	51406	75565	coiled-coil domain containing 101	0.205119	0.000620532	0.00233536	10.9456
Rad17	19119	19356	RAD17 homolog (S. pombe)	0.205107	0.000621004	0.00233658	10.9539
N4bp2l1	64807	100637	NEDD4 binding protein 2-like 1	0.205071	0.000802591	0.00291478	14.1569
Stk39	32896	53416	serine/threonine kinase 39	0.205043	0.000842085	0.00303567	14.8535
Tinf2	27857	28113	Terf1 (TRF1)-interacting nuclear factor 2	0.20503	0.00059586	0.00225641	10.5104
D10Wsu102e	27853	28109	DNA segment, Chr 10, Wayne State University 102, expressed	0.204971	0.000949509	0.00336516	16.7484
Usp49	86164	224836	ubiquitin specific peptidase 49	0.204956	0.000612604	0.00231188	10.8057
Nudcd1	43272	67429	NudC domain containing 1	0.204942	0.000657083	0.00245245	11.5903
Higd2a	42887	67044	HIG1 domain family, member 2A	0.204915	0.000721804	0.0026608	12.7319
Eefsec	41810	65967	eukaryotic elongation factor, selenocysteine-tRNA-specific	0.20491	0.000673752	0.00250512	11.8843
Fhl2	13977	14200	four and a half LIM domains 2	0.204902	0.000600677	0.00227319	10.5953
Slc45a1	89009	242773	solute carrier family 45, member 1	0.204896	0.000614917	0.00231862	10.8465
Snx30	84067	209131	sorting nexin family member 30	0.204874	0.000690993	0.00256113	12.1884
Lrriq3	50276	74435	leucine-rich repeats and IQ motif containing 3	0.204827	0.000617592	0.00232684	10.8937
Spred2	77443	114716	sprouty-related, EVH1 domain containing 2	0.204809	0.000647429	0.00242257	11.42
Tbata	41814	65971	thymus, brain and testes associated	0.204733	0.000919359	0.00326947	16.2166
Lap3	42831	66988	leucine aminopeptidase 3	0.204707	0.000666722	0.00248318	11.7603
Bach2	11800	12014	BTB and CNC homology 2	0.204667	0.00060966	0.00230225	10.7538
Igfbp6	15785	16012	insulin-like growth factor binding protein 6	0.20462	0.000611441	0.00230848	10.7852
Anxa8	11539	11752	annexin A8	0.204578	0.000672096	0.00250002	11.8551
Anxa7	11537	11750	annexin A7	0.204563	0.000613663	0.00231538	10.8244
Tmem170	42660	66817	transmembrane protein 170	0.204461	0.000617625	0.00232684	10.8943
Metrnl	84168	210029	meteorin, glial cell differentiation regulator-like	0.204454	0.000617866	0.00232726	10.8985
Taf4b	48345	72504	TAF4B RNA polymerase II, TATA box binding protein (TBP)-associated factor	0.204451	0.000617998	0.00232726	10.9009
1110001J03Rik	41960	66117	RIKEN cDNA 1110001J03 gene	0.204441	0.000632736	0.00237667	11.1608
Adss	11353	11566	adenylosuccinate synthetase, non muscle	0.204409	0.00148738	0.00491955	26.2359
Ceacam15	65604	101434	carcinoembryonic antigen-related cell adhesion molecule 15	0.204399	0.00145418	0.00482784	25.6503
Ghr	14376	14600	growth hormone receptor	0.204353	0.000713592	0.00263548	12.587
Gm11538	129182	432593	predicted gene 11538	0.204335	0.000651753	0.00243462	11.4963
Zfp276	36523	57247	zinc finger protein (C2H2 type) 276	0.204333	0.00115834	0.00398802	20.4319
4930583K01Rik	43588	67745	RIKEN cDNA 4930583K01 gene	0.204325	0.000637373	0.00239154	11.2426
Haghl	44819	68977	hydroxyacylglutathione hydrolase-like	0.204262	0.000625374	0.00235202	11.031
Pxn	19066	19303	paxillin	0.204231	0.000686746	0.0025486	12.1135
A830005F24Rik	135714	442803	RIKEN cDNA A830005F24 gene	0.204193	0.000642662	0.0024078	11.3359
Fam216b	85493	219170	expressed sequence AU021034	0.204187	0.000688632	0.00255399	12.1468
Gtse1	29605	29870	G two S phase expressed protein 1	0.204127	0.000645333	0.00241575	11.383
Mm.184971	139572	NA	Unigene Mm.184971	0.204114	0.000830918	0.00300093	14.6566
Ppfia1	87771	233977	protein tyrosine phosphatase, receptor type, f polypeptide (PTPRF), interacting protein (liprin), alpha 1	0.204095	0.000661572	0.00246608	11.6695
Pafah1b3	18242	18476	platelet-activating factor acetylhydrolase, isoform 1b, subunit 3	0.204084	0.000647065	0.00242172	11.4136
Tchp	53672	77832	trichoplein, keratin filament binding	0.204059	0.000648061	0.00242442	11.4311
Pkd2l1	108594	329064	polycystic kidney disease 2-like 1	0.204055	0.000633573	0.00237931	11.1756
Cep97	50042	74201	centrosomal protein 97	0.204019	0.000649707	0.00242824	11.4602
Zfp109	36148	56869	zinc finger protein 109	0.204012	0.000649986	0.00242853	11.4651
Laptm4a	17542	17775	lysosomal-associated protein transmembrane 4A	0.20401	0.000836132	0.00301703	14.7485
Gpr3	14524	14748	G-protein coupled receptor 3	0.203982	0.000636479	0.0023892	11.2269
Dph5	45581	69740	DPH5 homolog (S. cerevisiae)	0.203977	0.00230954	0.00717597	40.738
Fpgt	51381	75540	fucose-1-phosphate guanylyltransferase	0.203941	0.000667962	0.00248674	11.7822
Atraid	120326	381629	RIKEN cDNA 0610007C21 gene	0.203933	0.000766531	0.00280457	13.5208
Ppp1r14b	18701	18938	protein phosphatase 1, regulatory (inhibitor) subunit 14B	0.203918	0.000639057	0.00239684	11.2723
Sdsl	90434	257635	serine dehydratase-like	0.203887	0.000701537	0.0025953	12.3744
Gm13420	129999	433415	predicted gene 13420	0.203852	0.00077035	0.00281679	13.5882
1700012B09Rik	45167	69325	RIKEN cDNA 1700012B09 gene	0.203843	0.000736326	0.00270697	12.988
Pbld2	43150	67307	phenazine biosynthesis-like protein domain containing 2	0.203808	0.000673512	0.00250476	11.8801
Gm9946	108897	330403	predicted gene 9946	0.203789	0.000972047	0.00343537	17.1459
Kif22	74190	110033	kinesin family member 22	0.203777	0.000644744	0.00241457	11.3726
Trim72	130826	434246	tripartite motif-containing 72	0.203754	0.00069139	0.00256206	12.1954
Tuft1	21913	22156	tuftelin 1	0.203731	0.000708356	0.00261778	12.4947
Nbeal2	88101	235627	neurobeachin-like 2	0.203663	0.00064935	0.00242822	11.4539
3830403N18Rik	46532	70691	RIKEN cDNA 3830403N18 gene	0.203631	0.000681011	0.00253051	12.0123
Ccrn4l	12242	12457	CCR4 carbon catabolite repression 4-like (S. cerevisiae)	0.203613	0.000982178	0.00346562	17.3246
Slc22a21	35797	56517	solute carrier family 22 (organic cation transporter), member 21	0.203566	0.00066836	0.0024877	11.7892
Bbox1	81778	170442	butyrobetaine (gamma), 2-oxoglutarate dioxygenase 1 (gamma-butyrobetaine hydroxylase)	0.203517	0.000670413	0.00249429	11.8254
Plch1	92752	269437	phospholipase C, eta 1	0.203489	0.000656491	0.00245076	11.5799
Anks3	48456	72615	ankyrin repeat and sterile alpha motif domain containing 3	0.203487	0.000687105	0.0025494	12.1198
Siae	22376	22619	sialic acid acetylesterase	0.203459	0.000657723	0.00245432	11.6016
Lcp1	18590	18826	lymphocyte cytosolic protein 1	0.203424	0.000689824	0.00255787	12.1678
Zfp954	87493	232853	zinc finger protein 954	0.203318	0.000694394	0.00257158	12.2484
Podn	88982	242608	podocan	0.20329	0.000664714	0.00247674	11.7249
Fam120a	85327	218236	family with sequence similarity 120, member A	0.203243	0.000666691	0.00248318	11.7598
Ccdc151	53449	77609	coiled-coil domain containing 151	0.203236	0.000697941	0.00258363	12.311
Slc37a4	14161	14385	solute carrier family 37 (glucose-6-phosphate transporter), member 4	0.203211	0.000683337	0.00253755	12.0534
4931406P16Rik	87577	233103	RIKEN cDNA 4931406P16 gene	0.203209	0.000819547	0.00296594	14.456
3110001I22Rik	42441	66598	RIKEN cDNA 3110001I22 gene	0.203184	0.000669164	0.00249017	11.8034
Gm1141	120587	382221	predicted gene 1141	0.203036	0.00167823	0.00546267	29.6022
Prpf39	108381	328110	PRP39 pre-mRNA processing factor 39 homolog (yeast)	0.203006	0.000676654	0.00251539	11.9355
Wdr53	44822	68980	WD repeat domain 53	0.202985	0.000741738	0.0027246	13.0835
D930015E06Rik	86869	229473	RIKEN cDNA D930015E06 gene	0.202975	0.000709367	0.00262042	12.5125
Mob1b	44315	68473	MOB kinase activator 1B	0.202879	0.00255636	0.00781486	45.0917
Glb1l3	46734	70893	galactosidase, beta 1 like 3	0.202841	0.000715285	0.00264007	12.6169
A730037L19Rik	107171	320236	RIKEN cDNA A730037L19 gene	0.202822	0.000766381	0.00280457	13.5182
1700021P04Rik	51362	75521	RIKEN cDNA 1700021P04 gene	0.202804	0.0007169	0.00264548	12.6454
Spata31d1d	88480	238663	RIKEN cDNA 4932411G14 gene	0.202802	0.000700996	0.00259385	12.3649
Wbp2nl	50557	74716	WBP2 N-terminal like	0.202792	0.000685763	0.00254549	12.0962
Tmem117	107644	320709	transmembrane protein 117	0.202733	0.000753367	0.00276169	13.2886
Myl9	63102	98932	myosin, light polypeptide 9, regulatory	0.202709	0.000721172	0.00265953	12.7207
Prl8a6	18875	19112	prolactin family 8, subfamily a, member 6	0.202662	0.00103858	0.00364062	18.3196
Lgmn	18904	19141	legumain	0.202599	0.000726089	0.00267436	12.8075
Rwdd2b	33153	53858	RWD domain containing 2B	0.202552	0.00077919	0.00284381	13.7441
Ache	11212	11423	acetylcholinesterase	0.202512	0.000697855	0.00258363	12.3095
LOC434220	130800	434220	hypothetical gene supported by AK009667; NM_015774	0.202427	0.000733865	0.00269905	12.9446
Arap1	45551	69710	ArfGAP with RhoGAP domain, ankyrin repeat and PH domain 1	0.202372	0.000719997	0.0026558	12.7
Lrwd1	47576	71735	leucine-rich repeats and WD repeat domain containing 1	0.202289	0.00113595	0.00392266	20.037
0610040B10Rik	43515	67672	RIKEN cDNA 0610040B10 gene	0.202287	0.000707675	0.00261582	12.4827
Kcnv1	43341	67498	potassium channel, subfamily V, member 1	0.202257	0.000741612	0.0027246	13.0813
Fam154a	51652	75811	family with sequence similarity 154, member A	0.202241	0.00106447	0.00371585	18.7762
B230304F11Rik*	150095	NA	RIKEN cDNA B230304F11 gene (non-RefSeq)	0.202195	0.000727952	0.00268025	12.8403
Snx20	47448	71607	sorting nexin 20	0.20217	0.00104511	0.00366131	18.4347
2810403A07Rik	50041	74200	RIKEN cDNA 2810403A07 gene	0.202123	0.000731208	0.0026904	12.8978
Ccdc171	107161	320226	RIKEN cDNA 4930473A06 gene	0.202121	0.000715055	0.00263978	12.6129
C3	12051	12266	complement component 3	0.202107	0.000782936	0.00285571	13.8102
Caprin2	87443	232560	caprin family member 2	0.202075	0.00100464	0.00353217	17.7209
9030419F21Rik	47353	71512	RIKEN cDNA 9030419F21 gene	0.202069	0.000802602	0.00291478	14.1571
BC043934	92946	270185	cDNA sequence BC043934	0.202002	0.000753401	0.00276169	13.2892
Ppih	41944	66101	peptidyl prolyl isomerase H	0.201933	0.000827645	0.00299095	14.5988
LOC235580	88084	235580	similar to alpha-3 collagen type VI	0.201911	0.000724462	0.00266892	12.7788
Kif7	16349	16576	kinesin family member 7	0.201906	0.00106136	0.0037094	18.7214
C530025M09Rik	106405	319470	RIKEN cDNA C530025M09 gene	0.201878	0.000794026	0.00288884	14.0058
Prune	86898	229589	prune homolog (Drosophila)	0.201874	0.00106336	0.00371344	18.7566
Etfdh	42684	66841	electron transferring flavoprotein, dehydrogenase	0.201814	0.000745316	0.00273603	13.1466
Slitrk1	52805	76965	SLIT and NTRK-like family, member 1	0.201793	0.000729772	0.00268568	12.8724
Etnk2	84650	214253	ethanolamine kinase 2	0.201728	0.000766262	0.00280457	13.5161
Ifnk	122560	387510	interferon kappa	0.201727	0.0007328	0.0026957	12.9259
Gal3st1	33192	53897	galactose-3-O-sulfotransferase 1	0.201718	0.000876964	0.00314214	15.4688
Gmppb	109042	331026	GDP-mannose pyrophosphorylase B	0.201714	0.000749968	0.00275139	13.2287
Lats1	16569	16798	large tumor suppressor	0.201695	0.000767819	0.00280812	13.5436
Gxylt2	87396	232313	glucoside xylosyltransferase 2	0.201688	0.000734576	0.0027011	12.9572
Prkag1	18845	19082	protein kinase, AMP-activated, gamma 1 non-catalytic subunit	0.201624	0.000806467	0.00292607	14.2253
Sharpin	70190	106025	SHANK-associated RH domain interacting protein	0.201586	0.000755954	0.00276989	13.3343
Mfap4	52134	76293	microfibrillar-associated protein 4	0.201559	0.00108315	0.00376839	19.1057
LOC436515	133066	436515	similar to Nedd4 binding protein 2; BCL-3 binding protein	0.201527	0.000775841	0.00283393	13.6851
Pde3a	33902	54611	phosphodiesterase 3A, cGMP inhibited	0.201498	0.000743308	0.0027298	13.1112
Cst9	12796	13013	cystatin 9	0.201473	0.000813972	0.00294879	14.3577
Tgm5	50017	74176	transglutaminase 5	0.201433	0.00109116	0.00379102	19.247
Elf3	13488	13710	E74-like factor 3	0.201431	0.000816077	0.0029552	14.3948
Trim7	60735	94089	tripartite motif-containing 7	0.201418	0.00109212	0.0037936	19.2639
Enthd2	54617	78777	RIKEN cDNA 2410002I01 gene	0.201409	0.000764247	0.00279854	13.4806
Ddx56	31993	52513	DEAD (Asp-Glu-Ala-Asp) box polypeptide 56	0.201409	0.00109273	0.00379497	19.2747
F9	13848	14071	coagulation factor IX	0.201406	0.000835765	0.00301703	14.7421
Bpifc	92997	270757	BPI fold containing family C	0.201403	0.000817434	0.00295951	14.4187
Sowahd	89366	245381	sosondowah ankyrin repeat domain family member D	0.20137	0.000783355	0.00285665	13.8176
Rdh7	33443	54150	retinol dehydrogenase 7	0.201366	0.000895841	0.00320068	15.8017
BC017158	87763	233913	cDNA sequence BC017158	0.201345	0.00109679	0.00380683	19.3463
Grin3b	81804	170483	glutamate receptor, ionotropic, NMDA3B	0.2013	0.000752478	0.00275945	13.273
Tmem208	42163	66320	transmembrane protein 208	0.201293	0.00107584	0.00374663	18.9767
Hoxd1	15204	15429	homeobox D1	0.201252	0.00112769	0.0038972	19.8913
Clptm1	35737	56457	cleft lip and palate associated transmembrane protein 1	0.20124	0.000755302	0.00276808	13.3228
Mylk4	88476	238564	myosin light chain kinase family, member 4	0.201126	0.000777735	0.00283968	13.7185
F930045I16Rik*	150346	NA	RIKEN cDNA F930045I16 gene (non-RefSeq)	0.201121	0.000929653	0.00330142	16.3981
F730011J02	87404	232336	hypothetical protein F730011J02	0.201112	0.000795923	0.0028947	14.0393
Gtpbp4	45079	69237	GTP binding protein 4	0.201092	0.000762232	0.00279174	13.445
B330016D10Rik	107391	320456	RIKEN cDNA B330016D10 gene	0.201046	0.000799153	0.00290585	14.0963
2610318N02Rik	46299	70458	RIKEN cDNA 2610318N02 gene	0.20103	0.000914175	0.00325432	16.1251
Htr6	15340	15565	5-hydroxytryptamine (serotonin) receptor 6	0.200961	0.00171512	0.00556735	30.253
BC089597	84968	216454	cDNA sequence BC089597	0.200903	0.000806217	0.00292607	14.2209
Ube4b	40601	63958	ubiquitination factor E4B, UFD2 homolog (S. cerevisiae)	0.200849	0.000773778	0.00282757	13.6487
Rabgap1l	29544	29809	RAB GTPase activating protein 1-like	0.200849	0.000791164	0.00288155	13.9553
En1	13576	13798	engrailed 1	0.20084	0.000791582	0.00288248	13.9627
Dlgap2	89218	244310	discs, large (Drosophila) homolog-associated protein 2	0.200791	0.000776594	0.0028361	13.6983
Snx32	86307	225861	sorting nexin 32	0.200788	0.000794149	0.00288884	14.008
Neurog3	11711	11925	neurogenin 3	0.200724	0.00116286	0.00400149	20.5117
Esf1	42423	66580	ESF1, nucleolar pre-rRNA processing protein, homolog (S. cerevisiae)	0.200575	0.000879111	0.00314792	15.5066
Mtdh	42997	67154	metadherin	0.200556	0.000860864	0.00309262	15.1848
Cysrt1	43702	67859	RIKEN cDNA 2310002J15 gene	0.200505	0.000902639	0.00322301	15.9217
Pdzd7	84452	100503041	PDZ domain containing 7	0.200473	0.000791979	0.00288333	13.9697
Matn3	16951	17182	matrilin 3	0.200436	0.000867199	0.00311285	15.2965
Sucnr1	58323	84112	succinate receptor 1	0.200422	0.000887332	0.00317361	15.6516
Atp6v1h	72823	108664	ATPase, H+ transporting, lysosomal V1 subunit H	0.200399	0.000813394	0.0029473	14.3474
P2ry13	50032	74191	purinergic receptor P2Y, G-protein coupled 13	0.200358	0.00121442	0.00415058	21.4211
Tstd3	52872	77032	RIKEN cDNA 2610029I01 gene	0.200297	0.00177796	0.00574068	31.3614
Xiap	11585	11798	X-linked inhibitor of apoptosis	0.200294	0.000874707	0.00313533	15.429
Vwa8	85497	219189	RIKEN cDNA 1300010F03 gene	0.200271	0.000801925	0.00291412	14.1452
Tubg1	67900	103733	tubulin, gamma 1	0.200202	0.00117233	0.00402859	20.6788
Avl9	54777	78937	AVL9 homolog (S. cerevisiase)	0.200185	0.000824144	0.00298074	14.5371
Hpse	15217	15442	heparanase	0.200152	0.000807841	0.00292959	14.2495
Nufip2	44406	68564	nuclear fragile X mental retardation protein interacting protein 2	0.200135	0.000808686	0.00293205	14.2644
Rpgr	19656	19893	retinitis pigmentosa GTPase regulator	0.200119	0.000809503	0.00293441	14.2788
Mreg	120131	381269	melanoregulin	0.200117	0.00084608	0.00304758	14.924
Pax5	18273	18507	paired box gene 5	0.200062	0.000848925	0.00305658	14.9742
Lars2	66603	102436	leucyl-tRNA synthetase, mitochondrial	0.200062	0.000848925	0.00305658	14.9742
Cep295	106610	319675	RIKEN cDNA 5830418K08 gene	0.200045	0.000849796	0.00305847	14.9895
1700027J07Rik	45285	69443	RIKEN cDNA 1700027J07 gene	0.200039	0.000888373	0.00317657	15.67
Pde3b	18342	18576	phosphodiesterase 3B, cGMP-inhibited	0.20002	0.000851086	0.00306186	15.0123
F830212C03Rik*	150325	NA	RIKEN cDNA F830212C03 gene (non-RefSeq)	0.19995	0.000836139	0.00301703	14.7487
Miip	27754	28010	migration and invasion inhibitory protein	0.199917	0.00119193	0.0040875	21.0244
Mad2l1bp	42434	66591	MAD2L1 binding protein	0.199907	0.00130274	0.00439536	22.9789
Chchd1	41964	66121	coiled-coil-helix-coiled-coil-helix domain containing 1	0.199892	0.000857786	0.00308408	15.1305
Hao2	35468	56185	hydroxyacid oxidase 2	0.199877	0.000858604	0.00308576	15.1449
Tmem123	47770	71929	transmembrane protein 123	0.199861	0.000918004	0.00326531	16.1927
Cntd1	43950	68107	cyclin N-terminal domain containing 1	0.199798	0.000921524	0.00327651	16.2548
Ppp1r35	45712	69871	protein phosphatase 1, regulatory subunit 35	0.199785	0.000826349	0.0029881	14.576
Col4a6	60850	94216	collagen, type IV, alpha 6	0.199779	0.000826608	0.00298843	14.5805
Txndc16	46402	70561	thioredoxin domain containing 16	0.199773	0.00084527	0.00304529	14.9097
Cgrrf1	44597	68755	cell growth regulator with ring finger domain 1	0.199767	0.000903205	0.00322372	15.9316
Rps19	19848	20085	ribosomal protein S19	0.199752	0.000827987	0.00299157	14.6049
Nt5dc2	45862	70021	5'-nucleotidase domain containing 2	0.199673	0.000832055	0.00300443	14.6766
Foxr2	132792	436240	forkhead box R2	0.199615	0.00126759	0.00429321	22.359
Zfp85os	44113	68271	RIKEN cDNA 4930441O14 gene	0.199611	0.00192873	0.00615984	34.0208
Cd69	12300	12515	CD69 antigen	0.199608	0.00263171	0.00801079	46.4207
Cracr2b	84583	213573	EF-hand calcium binding domain 4A	0.199547	0.00109099	0.00379102	19.2439
Pmel	20194	20431	premelanosome protein	0.199537	0.00130159	0.00439485	22.9587
Nup133	87918	234865	nucleoporin 133	0.199516	0.000840128	0.00302986	14.819
Mdm2	17015	17246	transformed mouse 3T3 cell double minute 2	0.199502	0.00102422	0.00359311	18.0661
Frg1	14076	14300	FSHD region gene 1	0.199497	0.000878733	0.00314746	15.5
Dnaja1	15277	15502	DnaJ (Hsp40) homolog, subfamily A, member 1	0.199496	0.000859771	0.00308933	15.1655
Spata33	107804	320869	RIKEN cDNA 4732415M23 gene	0.199438	0.00122546	0.00418064	21.6159
N6amt2	43886	68043	N-6 adenine-specific DNA methyltransferase 2 (putative)	0.199436	0.000882021	0.00315705	15.558
Il12rb1	15934	16161	interleukin 12 receptor, beta 1	0.199434	0.000844338	0.003043	14.8933
N4bp3	84454	212706	NEDD4 binding protein 3	0.199408	0.000864444	0.00310422	15.2479
Tmem57	41989	66146	transmembrane protein 57	0.199366	0.000866653	0.00311152	15.2869
Fam118a	49066	73225	family with sequence similarity 118, member A	0.199342	0.000867926	0.00311482	15.3093
Trdv2-2	107848	320913	T cell receptor delta variable 2-2	0.199332	0.000868472	0.00311615	15.319
Mapk9	26168	26420	mitogen-activated protein kinase 9	0.19926	0.00101656	0.00356979	17.931
9930005F22Rik	132383	435821	RIKEN cDNA 9930005F22 gene	0.199235	0.000892926	0.00319091	15.7503
5730446D14Rik	42483	66640	RIKEN cDNA 5730446D14 gene	0.19922	0.000874409	0.0031349	15.4237
Abcd2	26620	26874	ATP-binding cassette, sub-family D (ALD), member 2	0.199188	0.000857234	0.00308272	15.1208
Sox14	20431	20669	SRY-box containing gene 14	0.199166	0.000858394	0.00308564	15.1412
Slc30a6	84184	210148	solute carrier family 30 (zinc transporter), member 6	0.199159	0.00121842	0.00416277	21.4917
Tmem196	85299	217951	transmembrane protein 196	0.199108	0.000861434	0.00309404	15.1948
Olfr923	91609	258812	olfactory receptor 923	0.199102	0.000961102	0.00340214	16.9529
Gm17739	106624	319689	predicted gene, 17739	0.199083	0.000962209	0.00340538	16.9724
Skp2	27146	27401	S-phase kinase-associated protein 2 (p45)	0.198998	0.00125703	0.00426646	22.1728
Irgm2	33687	54396	immunity-related GTPase family M member 2	0.198986	0.00134332	0.00451587	23.6948
Lrfn3	87565	233067	leucine rich repeat and fibronectin type III domain containing 3	0.198932	0.000870794	0.00312321	15.3599
Snx5	45020	69178	sorting nexin 5	0.198916	0.00095098	0.00336902	16.7743
Ccr7	12559	12775	chemokine (C-C motif) receptor 7	0.198883	0.000952882	0.00337508	16.8079
Poli	26195	26447	polymerase (DNA directed), iota	0.198874	0.000974429	0.00344272	17.1879
Gfm1	27774	28030	G elongation factor, mitochondrial 1	0.198843	0.00292277	0.00874552	51.5548
E230015B07Rik	106936	320001	RIKEN cDNA E230015B07 gene	0.198839	0.00087575	0.00313843	15.4474
Rnf40	87756	233900	ring finger protein 40	0.198824	0.000977339	0.00345062	17.2393
Fam172a	44517	68675	family with sequence similarity 172, member A	0.198756	0.00158623	0.00520356	27.9796
Ptchd4	156691	627626	RIKEN cDNA 3110082D06 gene	0.198706	0.000882962	0.00315978	15.5746
Zfand4	43335	67492	AN1, ubiquitin-like, homolog (Xenopus laevis)	0.198691	0.000922986	0.00328038	16.2806
Noc3l	37025	57753	nucleolar complex associated 3 homolog (S. cerevisiae)	0.198641	0.000925809	0.00328843	16.3303
Csf2	12764	12981	colony stimulating factor 2 (granulocyte-macrophage)	0.1986	0.00128625	0.00435224	22.6882
Pde6d	18348	18582	phosphodiesterase 6D, cGMP-specific, rod, delta	0.198593	0.000969739	0.00342927	17.1052
Gkn3	44730	68888	gastrokine 3	0.198593	0.000889089	0.00317848	15.6826
Nlrx1	92936	270151	NLR family member X1	0.198566	0.000971329	0.00343352	17.1333
Nle1	85106	217011	notchless homolog 1 (Drosophila)	0.198495	0.000996933	0.00351037	17.5849
Vmn2r-ps88	84150	209786	vomeronasal 2, receptor, pseudogene 88	0.19844	0.000897454	0.00320514	15.8302
Mmp13	17154	17386	matrix metallopeptidase 13	0.198427	0.000917827	0.00326531	16.1896
Rab4b	19105	19342	RAB4B, member RAS oncogene family	0.198368	0.00124816	0.00424123	22.0162
D330046F09Rik	108449	328385	RIKEN cDNA D330046F09 gene	0.198342	0.00090283	0.00322303	15.925
Dld	13161	13382	dihydrolipoamide dehydrogenase	0.19834	0.00112153	0.00387965	19.7827
Zfp2	22435	22678	zinc finger protein 2	0.198319	0.000923882	0.00328291	16.2964
LOC433065	129651	433065	hypothetical gene supported by AK048221	0.198314	0.00090436	0.0032271	15.952
Kif26b	92681	269152	kinesin family member 26B	0.198311	0.000904516	0.0032271	15.9548
Gm1965	130645	434065	predicted gene 1965	0.198303	0.000904985	0.00322811	15.963
Npnt	77101	114249	nephronectin	0.198297	0.000905297	0.00322858	15.9685
Cyp4a10	12897	13117	cytochrome P450, family 4, subfamily a, polypeptide 10	0.198293	0.000925329	0.00328739	16.3219
Ptgfr	18983	19220	prostaglandin F receptor	0.198262	0.000907268	0.00323364	16.0033
Bcl2l15	86915	229672	BCLl2-like 15	0.198248	0.000948213	0.00336124	16.7255
Fam170b	69676	105511	family with sequence similarity 170, member B	0.198214	0.00131522	0.00443324	23.1992
Wdr1	22145	22388	WD repeat domain 1	0.198212	0.000929909	0.00330166	16.4027
Bcl2l11	11911	12125	BCL2-like 11 (apoptosis facilitator)	0.198184	0.000911598	0.00324711	16.0797
Zfp770	86730	228491	zinc finger protein 770	0.198181	0.000994125	0.00350217	17.5354
Dpep3	47695	71854	dipeptidase 3	0.198139	0.000934055	0.00331572	16.4758
Ube2cbp	46189	70348	ubiquitin-conjugating enzyme E2C binding protein	0.198082	0.00164677	0.00537525	29.0474
Fam98b	44058	68215	family with sequence similarity 98, member B	0.198052	0.000939033	0.00333205	16.5636
4930524B15Rik	43435	67592	RIKEN cDNA 4930524B15 gene	0.198043	0.00104675	0.00366632	18.4636
Nsun4	48022	72181	NOL1/NOP2/Sun domain family, member 4	0.198031	0.00188163	0.00602688	33.19
Ten1	45377	69535	RIKEN cDNA 2310004N24 gene	0.198004	0.000941792	0.00334053	16.6123
Prtg	88063	235472	protogenin homolog (Gallus gallus)	0.197999	0.000921968	0.00327743	16.2626
Lamb3	16552	16780	laminin, beta 3	0.197923	0.00133741	0.00449774	23.5906
Zfp711	89415	245595	zinc finger protein 711	0.197919	0.000946662	0.00335642	16.6982
9430016H08Rik	43958	68115	RIKEN cDNA 9430016H08 gene	0.197916	0.00096749	0.00342201	17.0656
Vcan	12786	13003	versican	0.19785	0.000950646	0.00336851	16.7684
Stard3nl	52046	76205	STARD3 N-terminal like	0.19782	0.00101597	0.00356887	17.9207
Zdhhc1	46637	70796	zinc finger, DHHC domain containing 1	0.197796	0.000974518	0.00344272	17.1895
Tnfsf14	30413	50930	tumor necrosis factor (ligand) superfamily, member 14	0.197776	0.0010636	0.00371354	18.7608
2410004B18Rik	42264	66421	RIKEN cDNA 2410004B18 gene	0.197721	0.000978955	0.00345494	17.2678
LOC544913	143220	544913	-	0.197713	0.00135362	0.0045384	23.8765
Slitrk5	51250	75409	SLIT and NTRK-like family, member 5	0.197708	0.00111492	0.00385837	19.6661
A230083G16Rik	135736	442825	RIKEN cDNA A230083G16 gene	0.197666	0.00213934	0.00673975	37.7359
Wnt5a	22175	22418	wingless-related MMTV integration site 5A	0.19765	0.000941802	0.00334053	16.6124
Skp1a	21163	21402	S-phase kinase-associated protein 1A	0.197639	0.00104948	0.00367517	18.5119
Kctd8	89032	243043	potassium channel tetramerisation domain containing 8	0.197573	0.000946219	0.00335552	16.6904
Apoc1	11599	11812	apolipoprotein C-I	0.197497	0.000992344	0.00349799	17.504
Cbx1	12197	12412	chromobox homolog 1 (Drosophila HP1 beta)	0.197408	0.000997691	0.00351193	17.5983
K230010J24Rik	129552	432964	RIKEN cDNA K230010J24 gene	0.197398	0.000977107	0.00345049	17.2352
Klf14	153888	619665	Kruppel-like factor 14	0.197392	0.00137883	0.00461592	24.3213
Zkscan6	32192	52712	zinc finger with KRAB and SCAN domains 6	0.197388	0.000977716	0.00345126	17.2459
Mthfd1	72316	108156	methylenetetrahydrofolate dehydrogenase (NADP+ dependent), methenyltetrahydrofolate cyclohydrolase, formyltetrahydrofolate synthase	0.19732	0.0012433	0.00423207	21.9306
Cln8	26635	26889	ceroid-lipofuscinosis, neuronal 8	0.197297	0.00121853	0.00416277	21.4936
Ctage5	85227	217615	CTAGE family, member 5	0.197273	0.00104994	0.00367604	18.5199
Zfp367	88481	238673	zinc finger protein 367	0.197264	0.00138902	0.00464528	24.5009
Psen1	18927	19164	presenilin 1	0.197261	0.000964377	0.00341237	17.0106
Sctr	106164	319229	secretin receptor	0.1972	0.000988912	0.00348799	17.4434
Papln	82025	170721	papilin, proteoglycan-like sulfated glycoprotein	0.197171	0.000990624	0.0034931	17.4736
Abhd16a	83148	193742	abhydrolase domain containing 16A	0.197096	0.00108412	0.003771	19.1227
Jmjd6	71979	107817	jumonji domain containing 6	0.197086	0.00108475	0.00377172	19.1339
Prl4a1	18873	19110	prolactin family 4, subfamily a, member 1	0.197074	0.00106253	0.00371202	18.742
Rab9	35662	56382	RAB9, member RAS oncogene family	0.197041	0.00102006	0.00358065	17.9928
Kif20b	88740	240641	kinesin family member 20B	0.197023	0.0010658	0.00371905	18.7997
Gm686	93085	272763	gene model 686, (NCBI)	0.197005	0.00102226	0.00358768	18.0317
Frmpd3	89429	245643	FERM and PDZ domain containing 3	0.196897	0.00124732	0.00423919	22.0014
Tppp2	85460	219038	tubulin polymerization-promoting protein family member 2	0.196783	0.00101416	0.0035635	17.8887
Arhgef9	88258	236915	CDC42 guanine nucleotide exchange factor (GEF) 9	0.196757	0.000994378	0.00350236	17.5398
Bcas2	44026	68183	breast carcinoma amplified sequence 2	0.196753	0.00146117	0.00484751	25.7735
Sh3bp5	23807	24056	SH3-domain binding protein 5 (BTK-associated)	0.196735	0.00108434	0.00377102	19.1266
Lamb2	16551	16779	laminin, beta 2	0.196715	0.00110906	0.00384185	19.5627
Zfp592	87624	233410	zinc finger protein 592	0.196689	0.000998474	0.00351398	17.6121
Cttn	12824	13043	cortactin	0.196644	0.00100121	0.00352278	17.6604
Ankrd46	44681	68839	ankyrin repeat domain 46	0.196538	0.00105149	0.00368073	18.5472
St8sia6	88826	241230	ST8 alpha-N-acetyl-neuraminide alpha-2,8-sialyltransferase 6	0.196485	0.00101091	0.00355349	17.8314
Kera	16318	16545	keratocan	0.196467	0.00110184	0.00382136	19.4354
Fastkd3	45419	69577	FAST kinase domains 3	0.196456	0.00103446	0.0036276	18.2468
Pax2	18270	18504	paired box gene 2	0.196449	0.00105711	0.00369821	18.6464
Rassf6	49087	73246	Ras association (RalGDS/AF-6) domain family member 6	0.1964	0.00101609	0.00356887	17.9229
Trmu	47867	72026	tRNA 5-methylaminomethyl-2-thiouridylate methyltransferase	0.196384	0.00106123	0.0037094	18.719
Gtf3c1	87736	233863	general transcription factor III C 1	0.196261	0.00106914	0.00372994	18.8586
Parp3	88087	235587	poly (ADP-ribose) polymerase family, member 3	0.19625	0.00102541	0.00359659	18.0872
4632404H12Rik	49875	74034	RIKEN cDNA 4632404H12 gene	0.196214	0.00236016	0.00730751	41.6309
9830163H01Rik	128495	414109	RIKEN cDNA 9830163H01 gene	0.1961	0.00107951	0.00375796	19.0416
LOC432915	129504	432915	similar to KIAA1074 protein	0.196048	0.00110612	0.00383317	19.5108
Dtymk	21672	21915	deoxythymidylate kinase	0.196033	0.00106116	0.0037094	18.7178
D630045M09Rik	129366	432777	RIKEN cDNA D630045M09 gene	0.196026	0.00106163	0.00370962	18.7262
Ttc23l	51618	75777	tetratricopeptide repeat domain 23-like	0.195986	0.00108697	0.00377869	19.1731
Tfip11	34012	54723	tuftelin interacting protein 11	0.195975	0.00152723	0.00503248	26.9389
Lrrc24	119805	378937	leucine rich repeat containing 24	0.195878	0.00114133	0.00393739	20.1319
Mybphl	44595	68753	myosin binding protein H-like	0.195863	0.00107213	0.00373592	18.9112
Als2cl	88105	235633	ALS2 C-terminal like	0.195828	0.0010973	0.00380784	19.3552
2610316D01Rik	48352	72511	RIKEN cDNA 2610316D01 gene	0.195825	0.0011449	0.00394818	20.195
Arnt2	11651	11864	aryl hydrocarbon receptor nuclear translocator 2	0.195815	0.00105273	0.00368434	18.5691
Mrgprf	84318	211577	MAS-related GPR, member F	0.195741	0.00145232	0.00482439	25.6175
A330035P11Rik	106662	319727	RIKEN cDNA A330035P11 gene	0.195728	0.00110393	0.00382632	19.4722
Slc27a3	26315	26568	solute carrier family 27 (fatty acid transporter), member 3	0.195696	0.00108293	0.00376839	19.1019
Spem1	50129	74288	sperm maturation 1	0.195684	0.00106109	0.0037094	18.7166
Prkab1	18842	19079	protein kinase, AMP-activated, beta 1 non-catalytic subunit	0.195662	0.00125802	0.00426716	22.1902
Bricd5	106194	319259	RIKEN cDNA 9930021D14 gene	0.195621	0.00111102	0.00384787	19.5972
Irgq	84183	210146	immunity-related GTPase family, Q	0.195606	0.00111202	0.00384982	19.6148
Dnttip1	52074	76233	deoxynucleotidyltransferase, terminal, interacting protein 1	0.195552	0.00106958	0.00373067	18.8664
Mptx1	42132	66289	RIKEN cDNA 1810030J14 gene	0.195536	0.00107057	0.00373197	18.8838
Kti12	64257	100087	KTI12 homolog, chromatin associated (S. cerevisiae)	0.195526	0.00111737	0.00386609	19.7093
9330188P03Rik	119999	380930	RIKEN cDNA 9330188P03 gene	0.195516	0.00107191	0.00373591	18.9074
Apbb3	86241	225372	amyloid beta (A4) precursor protein-binding, family B, member 3	0.195508	0.00107239	0.00373612	18.916
TC1469211	136662	NA	TIGR MGI TC1469211	0.195505	0.00135272	0.00453626	23.8607
Tmtc1	122372	387314	transmembrane and tetratricopeptide repeat containing 1	0.195504	0.00107265	0.00373627	18.9205
Htra1	35496	56213	HtrA serine peptidase 1	0.195503	0.00116707	0.0040152	20.5859
LOC434324	130904	434324	similar to hypothetical protein D330038O06	0.195458	0.00109855	0.00381068	19.3773
Fut4	14121	14345	fucosyltransferase 4	0.195444	0.00117117	0.00402696	20.6583
Lrrc48	50506	74665	leucine rich repeat containing 48	0.195385	0.00120034	0.00411203	21.1729
Ndrg1	17755	17988	N-myc downstream regulated gene 1	0.195381	0.00154651	0.00509028	27.2788
Nop14	51257	75416	NOP14 nucleolar protein homolog (yeast)	0.195364	0.00130751	0.00441064	23.0632
9130019P16Rik	47415	100042056	RIKEN cDNA 9130019P16 gene	0.195318	0.00113135	0.00390833	19.9559
Ffar1	87572	233081	free fatty acid receptor 1	0.195269	0.0012086	0.00413469	21.3185
Sirt6	30209	50721	sirtuin 6 (silent mating type information regulation 2, homolog) 6 (S. cerevisiae)	0.195248	0.00232943	0.00723267	41.0888
Nr2c2ap	51533	75692	nuclear receptor 2C2-associated protein	0.195242	0.0011853	0.00406682	20.9075
Serinc3	26688	26943	serine incorporator 3	0.195234	0.00113704	0.00392418	20.0562
Vwa5a	43619	67776	von Willebrand factor A domain containing 5A	0.195139	0.00109653	0.00380666	19.3416
Abtb2	63552	99382	ankyrin repeat and BTB (POZ) domain containing 2	0.195118	0.00156975	0.00515814	27.6889
Mxra7	43465	67622	matrix-remodelling associated 7	0.195114	0.00109821	0.00381024	19.3713
Rhoj	56608	80837	ras homolog gene family, member J	0.195079	0.0011238	0.00388603	19.8227
Arl1	68468	104303	ADP-ribosylation factor-like 1	0.195042	0.00112634	0.0038933	19.8675
Tmem242	46385	70544	transmembrane protein 242	0.19501	0.00125331	0.00425463	22.1071
Mm.54145	139464	NA	Unigene Mm.54145	0.194957	0.00115607	0.00398201	20.3919
Kcnrg	108455	328424	potassium channel regulator	0.194895	0.00113629	0.00392308	20.043
Nprl3	16937	17168	nitrogen permease regulator-like 3	0.194882	0.00111361	0.00385459	19.643
Zfp599	87957	235048	zinc finger protein 599	0.194841	0.00121391	0.0041497	21.4121
Dhdh	47596	71755	dihydrodiol dehydrogenase (dimeric)	0.194812	0.0019303	0.00616262	34.0485
Cct3	12247	12462	chaperonin containing Tcp1, subunit 3 (gamma)	0.194787	0.00163351	0.00533781	28.8135
Gga2	49946	74105	golgi associated, gamma adaptin ear containing, ARF binding protein 2	0.194758	0.00121991	0.00416509	21.5179
Ccdc54	45181	69339	coiled-coil domain containing 54	0.194739	0.00122123	0.0041674	21.5413
Ankrd13c	130250	433667	ankyrin repeat domain 13c	0.194676	0.00115131	0.00396717	20.3079
Smarce1	36650	57376	SWI/SNF related, matrix associated, actin dependent regulator of chromatin, subfamily e, member 1	0.194637	0.00157967	0.00518493	27.8638
LOC436436	132988	436436	similar to ectodermal dysplasia receptor	0.194624	0.00117928	0.00405009	20.8013
Ceacam16	108918	330483	carcinoembryonic antigen-related cell adhesion molecule 16	0.194623	0.00113109	0.0039082	19.9513
7030419G21Rik	130958	434378	RIKEN cDNA 7030419G21 gene	0.194573	0.00118285	0.0040603	20.8644
Bcap31	26806	27061	B cell receptor associated protein 31	0.194572	0.00115849	0.00398802	20.4346
1110017D15Rik	49562	73721	RIKEN cDNA 1110017D15 gene	0.194569	0.0012336	0.00420312	21.7595
Tgfb1	21562	21803	transforming growth factor, beta 1	0.194535	0.00113705	0.00392418	20.0565
Fam96a	44093	68250	family with sequence similarity 96, member A	0.194535	0.00116106	0.0039961	20.48
Fhdc1	86870	229474	FH2 domain containing 1	0.194449	0.00114296	0.00394226	20.1607
9330104G04Rik	107885	320950	RIKEN cDNA 9330104G04 gene	0.194434	0.0011927	0.0040875	21.0381
Rps24	19851	20088	ribosomal protein S24	0.194428	0.00124397	0.00423293	21.9423
Zmat2	42335	66492	zinc finger, matrin type 2	0.194414	0.00124497	0.00423365	21.96
Gzmb	14715	14939	granzyme B	0.194401	0.00127224	0.00430813	22.441
Eif3a	13447	13669	eukaryotic translation initiation factor 3, subunit A	0.19439	0.00124677	0.00423814	21.9917
Osbp	52144	76303	oxysterol binding protein	0.194375	0.00233877	0.00725529	41.2536
A330008L17Rik	87863	234624	RIKEN cDNA A330008L17 gene	0.194369	0.00117266	0.00402892	20.6845
Gtf2f2	44547	68705	general transcription factor IIF, polypeptide 2	0.194363	0.0014153	0.0047215	24.9644
Col5a2	12615	12832	collagen, type V, alpha 2	0.194347	0.00114999	0.00396341	20.2847
Tubal3	88467	238463	tubulin, alpha-like 3	0.194332	0.00119995	0.00411149	21.166
Gm51	89069	243359	gene model 51, (NCBI)	0.1943	0.00120229	0.00411712	21.2073
Fbln5	23629	23876	fibulin 5	0.19428	0.00120372	0.00412121	21.2325
Spin2-ps1	50692	74851	predicted gene 14354	0.19427	0.00161287	0.00528053	28.4494
Nfatc3	17788	18021	nuclear factor of activated T cells, cytoplasmic, calcineurin dependent 3	0.194245	0.00125754	0.00426716	22.1818
Leng9	89129	243813	leukocyte receptor cluster (LRC) member 9	0.194238	0.00125802	0.00426716	22.1903
Neil2	120855	382913	nei like 2 (E. coli)	0.194152	0.00118795	0.00407513	20.9543
Crygs	12753	12970	crystallin, gamma S	0.194132	0.00165983	0.00541278	29.2777
Alb	11444	11657	albumin	0.194044	0.00117102	0.00402696	20.6557
Gm4869	87318	231836	predicted gene 4869	0.194029	0.00130044	0.00439183	22.9385
3110035E14Rik	52822	76982	RIKEN cDNA 3110035E14 gene	0.194026	0.00117231	0.00402859	20.6784
A430072C10Rik	106572	319637	RIKEN cDNA A430072C10 gene	0.194023	0.00144347	0.00479952	25.4614
Msantd1	126213	403174	RIKEN cDNA A930005I04 gene	0.194009	0.00132929	0.00447383	23.4474
Chst4	26633	26887	carbohydrate (chondroitin 6/keratan) sulfotransferase 4	0.193971	0.00122606	0.00418146	21.6265
Pom121l2	83308	195236	POM121 membrane glycoprotein-like 2 (rat)	0.193955	0.00122724	0.00418467	21.6473
Snrpd1	20403	20641	small nuclear ribonucleoprotein D1	0.193914	0.00120495	0.00412461	21.2541
Wscd2	107851	320916	WSC domain containing 2	0.193904	0.00123091	0.00419556	21.712
4933413G19Rik	46990	71149	RIKEN cDNA 4933413G19 gene	0.193877	0.00118282	0.0040603	20.8638
Hopx	50159	74318	HOP homeobox	0.193875	0.00118294	0.0040603	20.8659
Fmnl1	37049	57778	formin-like 1	0.193858	0.00118414	0.00406363	20.8871
Sprr2h	20524	20762	small proline-rich protein 2H	0.193787	0.00123951	0.00421997	21.8637
Hils1	33679	54388	histone H1-like protein in spermatids 1	0.19377	0.00129331	0.00437108	22.8127
mCG58700.2	142102	NA	AB mCG58700.2	0.193723	0.00124427	0.00423293	21.9477
Scimp	108341	327957	RIKEN cDNA A430084P05 gene	0.193722	0.00121881	0.00416277	21.4986
Micall2	87315	231830	MICAL-like 2	0.193693	0.00122093	0.00416717	21.5359
Mrps2	78701	118451	mitochondrial ribosomal protein S2	0.193678	0.0013837	0.00463046	24.4071
A230046K03Rik	106212	319277	RIKEN cDNA A230046K03 gene	0.193675	0.00173895	0.00563019	30.6733
Rnf181	42353	66510	ring finger protein 181	0.193626	0.00125142	0.00424985	22.0737
Trav3-3	107833	320898	T cell receptor alpha variable 3-3	0.193614	0.00120158	0.00411548	21.1947
Oma1	42856	67013	OMA1 homolog, zinc metallopeptidase (S. cerevisiae)	0.193606	0.00141862	0.00473113	25.023
Prl	18872	19109	prolactin	0.193544	0.00120658	0.00412858	21.2829
Tor1aip2	88770	240832	torsin A interacting protein 2	0.193499	0.00120988	0.00413828	21.3411
BC027092	84694	214558	cDNA sequence BC027092	0.19349	0.00190926	0.00610652	33.6774
Rab32	43687	67844	RAB32, member RAS oncogene family	0.193472	0.00123714	0.00421271	21.8219
Olfr574	91154	258357	olfactory receptor 574	0.193453	0.00126438	0.00428398	22.3024
Zfp672	106410	319475	zinc finger protein 672	0.193443	0.00121393	0.0041497	21.4125
Ddx58	86987	230073	DEAD (Asp-Glu-Ala-Asp) box polypeptide 58	0.19342	0.00176406	0.00569789	31.1162
Fam160b1	86389	226252	family with sequence similarity 160, member B1	0.193403	0.00180274	0.00581431	31.7984
Fam184b	37257	58227	family with sequence similarity 184, member B	0.193358	0.00122008	0.00416509	21.521
Klk1b1	16396	16623	kallikrein 1-related peptidase b1	0.193297	0.00130272	0.00439536	22.9788
Zfp72	88490	238722	zinc finger protein 72	0.193287	0.00125082	0.00424865	22.0633
Cers1	60547	93898	LAG1 homolog, ceramide synthase 1	0.193252	0.00127952	0.0043303	22.5695
Cpa6	108602	329093	carboxypeptidase A6	0.193251	0.00122788	0.00418603	21.6585
Atp6v0e	11760	11974	ATPase, H+ transporting, lysosomal V0 subunit E	0.193159	0.00128659	0.00435253	22.6941
Kcna2	16263	16490	potassium voltage-gated channel, shaker-related subfamily, member 2	0.193135	0.00123642	0.00421192	21.8093
Gm1088	120446	381901	gene model 1088, (NCBI)	0.19313	0.00123684	0.00421252	21.8166
4930465K10Rik	43483	67640	RIKEN cDNA 4930465K10 gene	0.193097	0.00260844	0.00795476	46.0104
1700016C15Rik	45270	69428	RIKEN cDNA 1700016C15 gene	0.193083	0.00129236	0.00436871	22.7959
Bmp5	11946	12160	bone morphogenetic protein 5	0.193023	0.00124469	0.00423354	21.9551
Icam4	54209	78369	intercellular adhesion molecule 4, Landsteiner-Wiener blood group	0.193007	0.00124591	0.00423604	21.9766
Zdhhc9	84029	208884	zinc finger, DHHC domain containing 9	0.192959	0.00124948	0.0042449	22.0395
Npy4r	18828	19065	pancreatic polypeptide receptor 1	0.192937	0.00127706	0.00432362	22.5261
LOC215538	84819	215538	similar to hypothetical protein FLJ36870	0.192874	0.00139169	0.00465278	24.5481
Zfp524	41899	66056	zinc finger protein 524	0.192861	0.00139274	0.0046545	24.5665
Zfp867	88373	237775	zinc finger protein 867	0.192764	0.0012641	0.00428385	22.2974
Map3k4	26155	26407	mitogen-activated protein kinase kinase kinase 4	0.192754	0.0013178	0.00444109	23.2447
Zbtb45	87504	232879	zinc finger and BTB domain containing 45	0.192707	0.00129461	0.00437464	22.8356
Hirip3	87743	233876	HIRA interacting protein 3	0.192702	0.00132181	0.00445034	23.3153
Vapa	29950	30960	vesicle-associated membrane protein, associated protein A	0.192662	0.00129812	0.00438566	22.8976
Mcee	49565	73724	methylmalonyl CoA epimerase	0.192596	0.0014145	0.0047201	24.9504
Nlk	17866	18099	nemo like kinase	0.192589	0.00127733	0.00432371	22.5308
Cd80	12304	12519	CD80 antigen	0.192566	0.0013601	0.0045584	23.9908
Fance	48616	72775	Fanconi anemia, complementation group E	0.192554	0.00138918	0.00464528	24.5038
Sp7	81894	170574	Sp7 transcription factor 7	0.192528	0.00133548	0.00449211	23.5566
Gm57	83233	194492	gene model 57, (NCBI)	0.192503	0.00131039	0.00441949	23.1139
Prm1	18881	19118	protamine 1	0.192503	0.00181915	0.00585975	32.088
Cobl	12591	12808	cordon-bleu	0.192487	0.00133872	0.00450127	23.6137
Pdcl3	44675	68833	phosducin-like 3	0.19245	0.00142658	0.00475501	25.1635
Flg2	86893	229574	filaggrin family member 2	0.19242	0.00140013	0.00467745	24.697
2500004C02Rik	48167	72326	RIKEN cDNA 2500004C02 gene	0.192383	0.00131969	0.00444548	23.278
Dr1	13265	13486	down-regulator of transcription 1	0.192381	0.00131986	0.00444548	23.281
Pla2g6	32837	53357	phospholipase A2, group VI	0.192364	0.0013212	0.00444914	23.3046
Wdr75	49515	73674	WD repeat domain 75	0.192361	0.0013487	0.0045305	23.7896
Krt36	16445	16673	keratin 36	0.192352	0.00134943	0.0045307	23.8026
Zfp112	37017	57745	zinc finger protein 112	0.192349	0.00132236	0.00445135	23.3251
Lss	16757	16987	lanosterol synthase	0.192335	0.002255	0.00704248	39.7759
Spata21	108800	329972	spermatogenesis associated 21	0.192331	0.00135113	0.00453436	23.8326
Prss52	49223	73382	protease, serine, 52	0.19232	0.00143751	0.00478599	25.3562
Tas2r138	122563	387513	taste receptor, type 2, member 138	0.1923	0.00143916	0.00478969	25.3854
F13a1	49986	74145	coagulation factor XIII, A1 subunit	0.192297	0.00129964	0.00438996	22.9244
Fuca2	42691	66848	fucosidase, alpha-L- 2, plasma	0.192277	0.00141192	0.00471324	24.9048
Ino80c	86227	225280	INO80 complex subunit C	0.192258	0.00130265	0.00439536	22.9775
Cgn	46578	70737	cingulin	0.192168	0.00185353	0.00594878	32.6945
Ralgapa1	36063	56784	Ral GTPase activating protein, alpha subunit 1	0.192148	0.00142266	0.00474283	25.0943
4933405L10Rik	46887	71046	RIKEN cDNA 4933405L10 gene	0.192146	0.00160825	0.00526894	28.3679
LOC432858	129447	432858	similar to hypothetical protein BC008134	0.192123	0.00131313	0.00442788	23.1622
Zfp839	48646	72805	zinc finger protein 839	0.192052	0.00131868	0.00444321	23.2602
LOC546222	143579	546222	-	0.19201	0.00137693	0.00461128	24.2876
Wfdc6a	84093	209351	WAP four-disulfide core domain 6A	0.192001	0.00134992	0.00453116	23.8112
Slc35g1	88742	240660	transmembrane protein 20	0.191959	0.00143849	0.00478836	25.3735
Pfdn2	18403	18637	prefoldin 2	0.191898	0.00159838	0.0052405	28.1939
Mmp19	37253	58223	matrix metallopeptidase 19	0.19189	0.00560752	0.0152311	98.911
Rab38	48274	72433	RAB38, member of RAS oncogene family	0.191725	0.00137208	0.00459679	24.2021
Cyp2c70	86355	226105	cytochrome P450, family 2, subfamily c, polypeptide 70	0.191719	0.00140069	0.00467844	24.7068
Gpr39	46952	71111	G protein-coupled receptor 39	0.191672	0.00186719	0.00598607	32.9354
Sall2	30014	50524	sal-like 2 (Drosophila)	0.191666	0.00281051	0.00846578	49.5746
Ppp4c	35700	56420	protein phosphatase 4, catalytic subunit	0.19166	0.00146382	0.00485345	25.8203
Kif3b	16342	16569	kinesin family member 3B	0.191623	0.00135269	0.00453626	23.86
Zfp772	87495	232855	zinc finger protein 772	0.191607	0.00141	0.00470774	24.871
Spink6	129765	433180	serine peptidase inhibitor, Kazal type 6	0.191588	0.00138321	0.0046297	24.3985
Keg1	41273	64697	kidney expressed gene 1	0.191571	0.00138461	0.00463262	24.4232
Abcc3	52249	76408	ATP-binding cassette, sub-family C (CFTR/MRP), member 3	0.19155	0.00147328	0.00487747	25.9871
Aldh16a1	45589	69748	aldehyde dehydrogenase 16 family, member A1	0.191474	0.00147983	0.00489641	26.1028
Tapt1	87209	231225	transmembrane anterior posterior transformation 1	0.191356	0.00291513	0.00872858	51.42
Sema4f	20118	20355	sema domain, immunoglobulin domain (Ig), TM domain, and short cytoplasmic domain	0.191348	0.00202078	0.00640966	35.6446
Mbd3l1	49344	73503	methyl-CpG binding domain protein 3-like 1	0.191339	0.00152199	0.00501706	26.8463
4930583I09Rik	53897	78057	RIKEN cDNA 4930583I09 gene	0.1913	0.00202618	0.00642108	35.7397
Dnajc27	85196	217378	DnaJ (Hsp40) homolog, subfamily C, member 27	0.191243	0.00149992	0.00495358	26.4571
Pm20d1	84476	212933	peptidase M20 domain containing 1	0.191173	0.00192001	0.00613644	33.867
Dpm3	44405	68563	dolichyl-phosphate mannosyltransferase polypeptide 3	0.191168	0.00147632	0.00488663	26.0408
Cstad	54457	78617	CSA-conditional, T cell activation-dependent protein	0.191162	0.00144732	0.00480959	25.5293
Ankrd29	86216	225187	ankyrin repeat domain 29	0.19115	0.00153884	0.0050679	27.1437
Acot8	82087	170789	acyl-CoA thioesterase 8	0.191122	0.00151047	0.00498657	26.6432
Acad11	66799	102632	acyl-Coenzyme A dehydrogenase family, member 11	0.191117	0.00142213	0.00474194	25.0849
Mbd5	73400	109241	methyl-CpG binding domain protein 5	0.191095	0.00204931	0.00648507	36.1478
Impg2	86069	224224	interphotoreceptor matrix proteoglycan 2	0.191081	0.00139673	0.00466698	24.637
Qtrtd1	70413	106248	queuine tRNA-ribosyltransferase domain containing 1	0.191059	0.00145607	0.00483319	25.6836
D19Bwg1357e	32354	52874	DNA segment, Chr 19, Brigham & Women's Genetics 1357 expressed	0.191059	0.00151603	0.00500025	26.7413
Tgoln2	21892	22135	trans-golgi network protein 2	0.191001	0.00237412	0.00734172	41.8771
B4galt7	85334	218271	xylosylprotein beta1,4-galactosyltransferase, polypeptide 7 (galactosyltransferase I)	0.190996	0.00186219	0.00597113	32.8472
Hyal6	50250	74409	hyaluronoglucosaminidase 6	0.190974	0.00146337	0.00485288	25.8124
Brcc3	84234	210766	BRCA1/BRCA2-containing complex, subunit 3	0.190835	0.0014459	0.00480578	25.5043
Gpn2	64380	100210	GPN-loop GTPase 2	0.190834	0.00153599	0.00506039	27.0933
Zbed4	85975	223773	zinc finger, BED domain containing 4	0.190706	0.00154746	0.00509249	27.2957
Nsun7	46759	70918	NOL1/NOP2/Sun domain family, member 7	0.190676	0.00143048	0.00476711	25.2323
Wdr20rt	46789	70948	WD repeat domain 20b	0.190673	0.00148942	0.00492535	26.2718
LOC381854	120434	381854	hypothetical LOC381854	0.190658	0.00146101	0.00484751	25.7708
Mm.202219	139591	NA	Unigene Mm.202219	0.190656	0.00146121	0.00484751	25.7742
B230325K18Rik	106462	319527	RIKEN cDNA B230325K18 gene	0.190634	0.00143401	0.00477705	25.2945
Arhgap24	87258	231532	Rho GTPase activating protein 24	0.190628	0.00158605	0.00520356	27.9764
Nyap1	89060	243300	RIKEN cDNA 6430598A04 gene	0.190623	0.00143491	0.00477916	25.3104
Ssx2ip	63337	99167	synovial sarcoma, X breakpoint 2 interacting protein	0.190618	0.00143534	0.00477969	25.318
Dmrt2	86345	226049	doublesex and mab-3 related transcription factor 2	0.190614	0.00228136	0.00710217	40.2409
Tor1a	29921	30931	torsin family 1, member A (torsin A)	0.19059	0.00155795	0.00512316	27.4806
C130074G19Rik	86470	226777	RIKEN cDNA C130074G19 gene	0.190559	0.00144036	0.00479279	25.4066
1600022D10Rik	49093	73252	RIKEN cDNA 1600022D10 gene	0.190529	0.00147211	0.00487552	25.9666
Lnx2	80202	140887	ligand of numb-protein X 2	0.190514	0.00144415	0.00480087	25.4734
Pld4	68924	104759	phospholipase D family, member 4	0.19049	0.00166436	0.00542455	29.3577
Idh1	15699	15926	isocitrate dehydrogenase 1 (NADP+), soluble	0.190472	0.00144771	0.00480997	25.5361
Gm4801	84958	216394	predicted gene 4801	0.190428	0.00160456	0.0052578	28.3028
Tyw5	44578	68736	RIKEN cDNA 1110034B05 gene	0.190417	0.00151185	0.00498945	26.6675
Mmp3	17160	17392	matrix metallopeptidase 3	0.190319	0.00161471	0.00528422	28.482
Mcts2	42248	66405	malignant T cell amplified sequence 2	0.190258	0.00206151	0.00651784	36.363
Pold4	45586	69745	polymerase (DNA-directed), delta 4	0.190228	0.00149831	0.00495012	26.4287
Zfp934	52957	77117	zinc finger protein 934	0.190223	0.00146907	0.00486811	25.9129
4933413J09Rik	46947	71106	RIKEN cDNA 4933413J09 gene	0.190213	0.0031551	0.00934712	55.6527
2900026A02Rik	89049	243219	RIKEN cDNA 2900026A02 gene	0.190176	0.00147317	0.00487747	25.9853
Vpreb3	22121	22364	pre-B lymphocyte gene 3	0.19015	0.00329585	0.00969733	58.1355
Zcrb1	43040	67197	zinc finger CCHC-type and RNA binding motif 1	0.190134	0.00357646	0.0103964	63.0851
Kctd7	84475	212919	potassium channel tetramerisation domain containing 7	0.190125	0.00150745	0.00497753	26.59
Kcnn1	58252	84036	potassium intermediate/small conductance calcium-activated channel, subfamily N, member 1	0.190069	0.00208314	0.00657796	36.7445
Vmn2r81	84914	216144	vomeronasal 2, receptor 81	0.190044	0.00167374	0.00544909	29.5232
Tpp2	21776	22019	tripeptidyl peptidase II	0.190005	0.00161179	0.00527858	28.4304
Crhbp	12702	12919	corticotropin releasing hormone binding protein	0.189962	0.00149181	0.00493233	26.314
Hnrnpul2	44535	68693	heterogeneous nuclear ribonucleoprotein U-like 2	0.189949	0.00161698	0.00529064	28.5219
C1qtnf5	88021	235312	C1q and tumor necrosis factor related protein 5	0.189946	0.00149324	0.00493615	26.3393
Tek	21447	21687	endothelial-specific receptor tyrosine kinase	0.189939	0.00175249	0.00566573	30.9122
Ccdc74a	48156	72315	coiled-coil domain containing 74A	0.189917	0.0015566	0.00512064	27.4569
Tbc1d14	65025	100855	TBC1 domain family, member 14	0.189916	0.00149587	0.0049439	26.3856
Hif1a	15027	15251	hypoxia inducible factor 1, alpha subunit	0.189879	0.00156006	0.00512915	27.5179
Zfp322a	85310	218100	zinc finger protein 322A	0.189871	0.00149979	0.00495358	26.4548
Atg4c	88972	242557	autophagy related 4C, cysteine peptidase	0.189776	0.00153848	0.00506764	27.1372
Adamts7	72313	108153	a disintegrin-like and metallopeptidase (reprolysin type) with thrombospondin type 1 motif, 7	0.189764	0.00157053	0.00515974	27.7027
Trim54	37336	58522	tripartite motif-containing 54	0.189752	0.00154064	0.00507286	27.1753
Krt35	32935	53617	keratin 35	0.189735	0.00167013	0.00544119	29.4594
Mmgt1	88235	236792	membrane magnesium transporter 1	0.189734	0.00151191	0.00498945	26.6686
Avil	11354	11567	advillin	0.189701	0.00151487	0.00499733	26.7207
Cldn21-ps	88026	100042785	claudin 21	0.189625	0.0016476	0.00537588	29.062
Prss51	50056	100504162	protease, serine, 51	0.189622	0.00171479	0.0055673	30.2472
Pigc	43135	67292	phosphatidylinositol glycan anchor biosynthesis, class C	0.189583	0.00227206	0.00707823	40.0769
Dmc1	13183	13404	DMC1 dosage suppressor of mck1 homolog, meiosis-specific homologous recombination	0.189504	0.00165917	0.00541164	29.2662
Slc22a19	83838	207151	solute carrier family 22 (organic anion transporter), member 19	0.189501	0.00159478	0.00523063	28.1303
AI506816	130436	433855	expressed sequence AI506816	0.189441	0.00166517	0.00542617	29.3719
Efcab2	44069	68226	EF-hand calcium binding domain 2	0.189421	0.00229224	0.00713226	40.4328
Zswim6	43106	67263	zinc finger, SWIM domain containing 6	0.1894	0.00154177	0.00507563	27.1952
Tlx1	21665	21908	T cell leukemia, homeobox 1	0.189325	0.00157958	0.00518493	27.8622
Tmem97	44913	69071	transmembrane protein 97	0.18929	0.0016468	0.00537525	29.0479
Odc1	18030	18263	ornithine decarboxylase, structural 1	0.189277	0.00155297	0.00510964	27.3928
C78339	62033	97863	expressed sequence C78339	0.189275	0.00168125	0.00546948	29.6555
Cd82	12306	12521	CD82 antigen	0.189195	0.00223016	0.00697602	39.3378
Chchd6	41941	66098	coiled-coil-helix-coiled-coil-helix domain containing 6	0.189179	0.00169054	0.00549527	29.8195
Taf3	84096	209361	TAF3 RNA polymerase II, TATA box binding protein (TBP)-associated factor	0.189142	0.00179796	0.0058021	31.7143
Pawr	77498	114774	PRKC, apoptosis, WT1, regulator	0.189112	0.00163124	0.00533139	28.7735
2310016D23Rik	52284	76443	RIKEN cDNA 2310016D23 gene	0.189086	0.00173362	0.00561605	30.5794
Slc44a2	44524	68682	solute carrier family 44, member 2	0.189022	0.00157626	0.00517568	27.8037
Dcaf17	51604	75763	DDB1 and CUL4 associated factor 17	0.188957	0.00174656	0.00565276	30.8076
Mfsd11	45741	69900	major facilitator superfamily domain containing 11	0.188944	0.00174788	0.00565498	30.8308
Urb2	120508	382038	URB2 ribosome biogenesis 2 homolog (S. cerevisiae)	0.188888	0.00162029	0.00529951	28.5802
Tmem39b	87111	230770	transmembrane protein 39b	0.188887	0.00197443	0.00627966	34.827
B4galnt2	14198	14422	beta-1,4-N-acetyl-galactosaminyl transferase 2	0.188862	0.00162276	0.00530582	28.6239
Ncor2	20364	20602	nuclear receptor co-repressor 2	0.188846	0.00629923	0.0167742	111.112
Lsg1	86044	224092	large subunit GTPase 1 homolog (S. cerevisiae)	0.188838	0.00222959	0.00697549	39.3278
Ints7	52905	77065	integrator complex subunit 7	0.188838	0.00162503	0.00531207	28.6639
AY074887	89901	246735	cDNA sequence AY074887	0.188835	0.00169073	0.00549527	29.8228
Mep1b	17057	17288	meprin 1 beta	0.188818	0.00176055	0.0056876	31.0543
Gpr97	33963	54672	G protein-coupled receptor 97	0.188807	0.0016604	0.00541363	29.2877
G930032B20Rik*	150389	NA	RIKEN cDNA G930032B20 gene (non-RefSeq)	0.188795	0.00166151	0.00541625	29.3073
Adamts14	88323	237360	a disintegrin-like and metallopeptidase (reprolysin type) with thrombospondin type 1 motif, 14	0.188731	0.00173484	0.00561897	30.6009
Gphb5	85240	217674	glycoprotein hormone beta 5	0.188658	0.00161013	0.00527412	28.4011
Pgap3	107590	320655	post-GPI attachment to proteins 3	0.188657	0.00334849	0.00982762	59.064
Sugt1	43798	67955	SGT1, suppressor of G2 allele of SKP1 (S. cerevisiae)	0.188647	0.00216581	0.00680732	38.2027
Alkbh2	87285	231642	alkB, alkylation repair homolog 2 (E. coli)	0.188597	0.00168073	0.00546881	29.6464
Psmc2	18944	19181	proteasome (prosome, macropain) 26S subunit, ATPase 2	0.188404	0.00163412	0.0053388	28.8242
Gp1ba	14499	14723	glycoprotein 1b, alpha polypeptide	0.188395	0.00180381	0.00581565	31.8174
Oosp1	82130	170834	oocyte secreted protein 1	0.188379	0.00170209	0.00552913	30.0232
1110051M20Rik	86699	228356	RIKEN cDNA 1110051M20 gene	0.188341	0.00164019	0.00535766	28.9314
E330032C10Rik	108549	328855	RIKEN cDNA E330032C10 gene	0.188338	0.00167295	0.0054475	29.5091
B630019K06Rik	67108	102941	novel protein similar to F-box and leucine-rich repeat protein 17 (Fbxl17)	0.188265	0.00164745	0.00537588	29.0593
Sbp	19997	20234	spermine binding protein	0.188239	0.00171595	0.00556903	30.2677
Rapgef1	71908	107746	Rap guanine nucleotide exchange factor (GEF) 1	0.188221	0.00209042	0.00659858	36.8729
Abcc12	89251	244562	ATP-binding cassette, sub-family C (CFTR/MRP), member 12	0.188203	0.00197273	0.00627538	34.797
Mapk11	18857	19094	mitogen-activated protein kinase 11	0.188186	0.00165504	0.00539917	29.1933
Myadml2	44357	68515	myeloid-associated differentiation marker-like 2	0.188137	0.00172611	0.00559559	30.4469
Gm1625	120134	381273	gene model 1625, (NCBI)	0.188075	0.00173222	0.00561254	30.5547
March5	44946	69104	membrane-associated ring finger (C3HC4) 5	0.188074	0.00169874	0.00552026	29.964
Pik3r3	18475	18710	phosphatidylinositol 3 kinase, regulatory subunit, polypeptide 3 (p55)	0.188027	0.00167039	0.00544119	29.464
D830036C21Rik	108916	330479	RIKEN cDNA D830036C21 gene	0.187999	0.00211649	0.00667288	37.3328
Fbf1	85179	217335	Fas (TNFRSF6) binding factor 1	0.187949	0.00181458	0.0058461	32.0074
2300009A05Rik	45320	69478	RIKEN cDNA 2300009A05 gene	0.187944	0.00174544	0.00565017	30.7878
Rspo2	88569	239405	R-spondin 2 homolog (Xenopus laevis)	0.187939	0.00167897	0.00546408	29.6153
Tmem74b	72991	108832	RIKEN cDNA 5430405G05 gene	0.187908	0.00618644	0.0165112	109.123
Abi2	108618	329165	abl-interactor 2	0.187903	0.00174951	0.0056592	30.8596
Mkx	84230	210719	mohawk homeobox	0.187802	0.00182992	0.00588907	32.278
Mtor	35996	56717	mechanistic target of rapamycin (serine/threonine kinase)	0.187788	0.00183134	0.00589257	32.3031
Mrps34	54884	79044	mitochondrial ribosomal protein S34	0.187736	0.00261263	0.00796478	46.0842
Slc9a6	88236	236794	solute carrier family 9 (sodium/hydrogen exchanger), member 6	0.187682	0.00170427	0.00553417	30.0616
Oser1	42523	66680	RIKEN cDNA 3230401D17 gene	0.187582	0.00174788	0.00565498	30.8309
Ces2f	47744	71903	carboxylesterase 2F	0.18755	0.00171734	0.0055725	30.2921
Tff3	21545	21786	trefoil factor 3, intestinal	0.187537	0.00175245	0.00566573	30.9114
Vip	22110	22353	vasoactive intestinal polypeptide	0.187463	0.00172602	0.00559559	30.4452
Cnot2	47909	72068	CCR4-NOT transcription complex, subunit 2	0.187461	0.0017601	0.00568719	31.0464
Tmem230	46453	70612	RIKEN cDNA 5730494N06 gene	0.187423	0.00240953	0.00743557	42.5017
Vnn1	22118	22361	vanin 1	0.187409	0.00241133	0.00743852	42.5335
1700021K19Rik	86053	100502698	RIKEN cDNA 1700021K19 gene	0.187397	0.00180137	0.00581096	31.7743
Cntnap4	81891	170571	contactin associated protein-like 4	0.187346	0.00173781	0.00562754	30.6532
AI428898	64285	100115	expressed sequence AI428898	0.187325	0.00177402	0.00572904	31.292
Ythdf2	84576	213541	YTH domain family 2	0.187231	0.00196555	0.0062593	34.6703
LOC432686	129275	432686	hypothetical gene supported by AK053772	0.187223	0.00175025	0.00566054	30.8726
Ddx21	35483	56200	DEAD (Asp-Glu-Ala-Asp) box polypeptide 21	0.187205	0.0024864	0.00763937	43.8576
A630001G21Rik	106932	319997	RIKEN cDNA A630001G21 gene	0.187172	0.00189708	0.00607085	33.4625
Rbks	47177	71336	ribokinase	0.187161	0.00189823	0.00607343	33.4828
Ttc27	50037	74196	tetratricopeptide repeat domain 27	0.187145	0.00175816	0.00568198	31.0122
Slc1a4	35249	55963	solute carrier family 1 (glutamate/neutral amino acid transporter), member 4	0.187141	0.0024951	0.00766209	44.011
Vmn1r81	82435	171244	vomeronasal 1 receptor 81	0.187036	0.00194925	0.00621303	34.3829
C530043A13Rik	106292	319357	RIKEN cDNA C530043A13 gene	0.18703	0.00180453	0.00581689	31.83
Osm	18180	18413	oncostatin M	0.187004	0.00184249	0.00592106	32.4997
Mvk	17622	17855	mevalonate kinase	0.187003	0.00184268	0.00592106	32.503
Sfmbt2	110741	353282	Scm-like with four mbt domains 2	0.186823	0.00179121	0.00578135	31.5951
Sarnp	41961	66118	SAP domain containing ribonucleoprotein	0.186763	0.00186826	0.0059884	32.9542
Abce1	23766	24015	ATP-binding cassette, sub-family E (OABP), member 1	0.186729	0.00187191	0.00599903	33.0186
AI606181	86358	226118	expressed sequence AI606181	0.186725	0.002552	0.00780964	45.0147
Pnlip	44902	69060	pancreatic lipase	0.186699	0.00223147	0.00697764	39.3608
Nfkbid	89153	243910	nuclear factor of kappa light polypeptide gene enhancer in B cells inhibitor, delta	0.186698	0.00183931	0.00591498	32.4437
Tfpt	45555	69714	TCF3 (E2A) fusion partner	0.186677	0.00184155	0.00592002	32.4831
Esco2	47829	71988	establishment of cohesion 1 homolog 2 (S. cerevisiae)	0.186627	0.00184689	0.00593233	32.5772
Sh3pxd2a	13995	14218	SH3 and PX domains 2A	0.186594	0.00330819	0.00972714	58.3531
Acot13	42677	66834	acyl-CoA thioesterase 13	0.186474	0.00182767	0.00588291	32.2384
A4gnt	109155	333424	alpha-1,4-N-acetylglucosaminyltransferase	0.186463	0.00193767	0.0061828	34.1785
Stard13	89070	243362	StAR-related lipid transfer (START) domain containing 13	0.186371	0.00183854	0.00591396	32.4301
Megf10	46258	70417	multiple EGF-like-domains 10	0.18637	0.00183866	0.00591396	32.4322
4930594M22Rik	163670	654799	RIKEN cDNA 4930594M22 gene	0.186314	0.0019169	0.00612872	33.8121
Mecom	13790	14013	MDS1 and EVI1 complex locus	0.186291	0.00184706	0.00593233	32.5804
Polr3d	42908	67065	polymerase (RNA) III (DNA directed) polypeptide D	0.186257	0.00192325	0.00614459	33.9243
Atf6	86447	226641	activating transcription factor 6	0.186245	0.00200002	0.00634961	35.2784
Fndc7	107116	320181	fibronectin type III domain containing 7	0.186244	0.00203891	0.00645678	35.9643
Idh3b	82022	170718	isocitrate dehydrogenase 3 (NAD+) beta	0.18624	0.00185248	0.00594757	32.6759
Htr2b	15334	15559	5-hydroxytryptamine (serotonin) receptor 2B	0.186233	0.00185327	0.00594878	32.6898
LOC433403	129987	433403	hypothetical gene supported by AK044329	0.186225	0.00204111	0.00646144	36.0032
Pole4	42822	66979	polymerase (DNA-directed), epsilon 4 (p12 subunit)	0.18619	0.0018578	0.00596029	32.7697
Ctsb	12813	13030	cathepsin B	0.186174	0.00185961	0.00596502	32.8017
Ywhab	33692	54401	tyrosine 3-monooxygenase/tryptophan 5-monooxygenase activation protein, beta polypeptide	0.186171	0.00193274	0.00616932	34.0916
Pex5	19068	19305	peroxisomal biogenesis factor 5	0.18606	0.00202112	0.00640966	35.6505
Mvd	82807	192156	mevalonate (diphospho) decarboxylase	0.185957	0.00195656	0.00623292	34.5117
Spag4	89485	245865	sperm associated antigen 4	0.18594	0.00192121	0.00613918	33.8882
Fst	14089	14313	follistatin	0.18592	0.00188696	0.00604286	33.2841
Efcab7	87041	230500	EF-hand calcium binding domain 7	0.185917	0.00203764	0.00645393	35.9419
Tecpr2	69024	104859	tectonin beta-propeller repeat containing 2	0.185903	0.00188886	0.00604785	33.3176
Atp5s	43898	68055	ATP synthase, H+ transporting, mitochondrial F0 complex, subunit s	0.185897	0.00188941	0.00604852	33.3273
Arl6ip6	41621	65103	ADP-ribosylation factor-like 6 interacting protein 6	0.185896	0.00192606	0.00615244	33.9738
Poc1b	120659	382406	POC1 centriolar protein homolog B (Chlamydomonas)	0.185831	0.00197061	0.00627203	34.7596
Ccdc120	33939	54648	coiled-coil domain containing 120	0.18582	0.00197191	0.0062739	34.7825
Gcnt2	14314	14538	glucosaminyl (N-acetyl) transferase 2, I-branching enzyme	0.185742	0.00198064	0.00629754	34.9365
Snx18	81939	170625	sorting nexin 18	0.185742	0.00194315	0.00619582	34.2753
Nfam1	49880	74039	Nfat activating molecule with ITAM motif 1	0.185741	0.00198077	0.00629754	34.9388
Mbtd1	67704	103537	mbt domain containing 1	0.185732	0.0020591	0.0065137	36.3204
Reep6	46176	70335	receptor accessory protein 6	0.185731	0.00222308	0.00695756	39.2128
Tmem211	109139	333048	transmembrane protein 211	0.185716	0.00198367	0.00630448	34.99
Nelfe	27376	27632	RD RNA-binding protein	0.185678	0.00206537	0.00652654	36.4311
Usp46	45568	69727	ubiquitin specific peptidase 46	0.18564	0.0019176	0.00612984	33.8245
Zfp27	22446	22689	zinc finger protein 27	0.185624	0.00199413	0.00633316	35.1744
Tas2r108	36529	57253	taste receptor, type 2, member 108	0.185618	0.00195699	0.00623318	34.5193
Gm16294	129534	432945	predicted gene 16294	0.18561	0.00199564	0.00633682	35.201
Nxnl1	87832	234404	nucleoredoxin-like 1	0.18561	0.00215419	0.00677806	37.9978
Lcor	84411	212391	ligand dependent nuclear receptor corepressor	0.185546	0.00237881	0.00735105	41.9598
Rasa2	77440	114713	RAS p21 protein activator 2	0.185443	0.00193936	0.00618597	34.2084
Ubqln2	33900	54609	ubiquilin 2	0.185365	0.00202375	0.00641461	35.6969
Sf3a2	19985	20222	splicing factor 3a, subunit 2	0.185355	0.00194919	0.00621303	34.3818
Trappc13	42818	66975	RIKEN cDNA 2410002O22 gene	0.185355	0.00388216	0.01114	68.4774
Tomm34	42988	67145	translocase of outer mitochondrial membrane 34	0.185184	0.00196848	0.00626751	34.722
E030007A22Rik	108411	328245	RIKEN cDNA E030007A22 gene	0.185161	0.00197109	0.00627244	34.7681
Gm14858	131405	434825	uncharacterized LOC434825	0.185124	0.0028363	0.00852437	50.0295
Capza1	12125	12340	capping protein (actin filament) muscle Z-line, alpha 1	0.185093	0.00217592	0.00683179	38.381
Vasp	22080	22323	vasodilator-stimulated phosphoprotein	0.184975	0.00380825	0.0109671	67.1737
Tmem243	153524	652925	RIKEN cDNA 4930420K17 gene	0.184905	0.00246457	0.00757627	43.4726
Slc9a4	75049	110895	solute carrier family 9 (sodium/hydrogen exchanger), member 4	0.184893	0.00203979	0.00645842	35.9799
Ctnnal1	33657	54366	catenin (cadherin associated protein), alpha-like 1	0.184829	0.00216706	0.00680962	38.2247
6530402F18Rik	52061	76220	RIKEN cDNA 6530402F18 gene	0.184815	0.00277599	0.00837449	48.9656
Vmn1r234	82423	171232	vomeronasal 1 receptor 234	0.184791	0.00205178	0.00649173	36.1914
D930028M14Rik	130727	434147	RIKEN cDNA D930028M14 gene	0.184739	0.00201922	0.00640595	35.6171
Prl7d1	18578	18814	prolactin family 7, subfamily d, member 1	0.18472	0.00206008	0.00651565	36.3378
Ift88	21580	21821	intraflagellar transport 88 homolog (Chlamydomonas)	0.184691	0.00210288	0.00663198	37.0926
Cdca7l	85297	217946	cell division cycle associated 7 like	0.184679	0.00235743	0.00730035	41.5828
Tsks	21873	22116	testis-specific serine kinase substrate	0.184671	0.00202713	0.00642295	35.7566
Zfp518b	64685	100515	zinc finger protein 518B	0.18463	0.00285766	0.00857833	50.4063
Zfp120	68513	104348	zinc finger protein 120	0.184569	0.00207792	0.00656264	36.6524
Slc22a8	19642	19879	solute carrier family 22 (organic anion transporter), member 8	0.184482	0.00204917	0.00648507	36.1453
Actl6b	58008	83766	actin-like 6B	0.184465	0.00221201	0.00692784	39.0176
A930104D05Rik	107535	320600	RIKEN cDNA A930104D05 gene	0.184451	0.00243312	0.00749001	42.9178
1810043G02Rik	43727	67884	RIKEN cDNA 1810043G02 gene	0.184443	0.00225695	0.00704484	39.8104
Crispld2	54732	78892	cysteine-rich secretory protein LCCL domain containing 2	0.184436	0.00283337	0.008517	49.9778
Nrp2	17954	18187	neuropilin 2	0.18443	0.00225862	0.00704498	39.8397
Camk1d	86582	227541	calcium/calmodulin-dependent protein kinase ID	0.18438	0.00206117	0.00651784	36.3569
Mark2	13506	13728	MAP/microtubule affinity-regulating kinase 2	0.184327	0.00206742	0.00653184	36.4673
Atrn	11776	11990	attractin	0.184317	0.00214805	0.00676357	37.8895
Npm2	108461	328440	nucleophosmin/nucleoplasmin 2	0.184262	0.00255332	0.00781117	45.0381
Lcorl	84140	209707	ligand dependent nuclear receptor corepressor-like	0.184218	0.00241865	0.00745849	42.6625
Otub1	71425	107260	OTU domain, ubiquitin aldehyde binding 1	0.184214	0.00228615	0.00711457	40.3254
AA792892	64724	100554	expressed sequence AA792892	0.184182	0.00212415	0.00669308	37.4679
Eppin	51367	75526	serine protease inhibitor-like, with Kunitz and WAP domains 1 (eppin)	0.184178	0.00208507	0.00658289	36.7786
Lrp11	88312	237253	low density lipoprotein receptor-related protein 11	0.184127	0.00217129	0.0068196	38.2994
Tceanc2	42369	66526	RIKEN cDNA 2210012G02 gene	0.184057	0.00209951	0.00662371	37.0332
Hemk1	45378	69536	HemK methyltransferase family member 1	0.184047	0.0043063	0.0121983	75.9588
Hist1h1d	14733	14957	histone cluster 1, H1d	0.184028	0.00214288	0.00674849	37.7983
Slamf6	29915	30925	SLAM family member 6	0.184003	0.00227027	0.00707514	40.0453
Atf4	11698	11911	activating transcription factor 4	0.183933	0.00227925	0.00709685	40.2036
Pde4d	88503	238871	phosphodiesterase 4D, cAMP specific	0.183915	0.0021166	0.00667288	37.3347
LOC382193	120575	382193	similar to Hypothetical protein MGC18736	0.183896	0.00219986	0.00689713	38.8032
Nedd1	17764	17997	neural precursor cell expressed, developmentally down-regulated gene 1	0.183862	0.00220413	0.00690685	38.8786
Qser1	63173	99003	glutamine and serine rich 1	0.183822	0.00419276	0.0119073	73.9561
LOC434069	130649	434069	hypothetical gene supported by AK079127	0.183795	0.00221246	0.00692802	39.0256
D330045A20Rik	67038	102871	RIKEN cDNA D330045A20 gene	0.183739	0.00226144	0.00705011	39.8895
Mov10l1	57700	83456	Moloney leukemia virus 10-like 1	0.18373	0.00226267	0.0070527	39.9112
4933414I15Rik	50249	74408	RIKEN cDNA 4933414I15 gene	0.1837	0.0026833	0.00813975	47.3306
9530053A07Rik	106417	319482	RIKEN cDNA 9530053A07 gene	0.183699	0.00222447	0.00696071	39.2375
Nxf7	82026	170722	nuclear RNA export factor 7	0.18364	0.00214993	0.00676707	37.9227
Gpr113	120325	381628	G protein-coupled receptor 113	0.183628	0.00236247	0.00731208	41.6716
D6Bwg1452e	88983	242610	DNA segment, Chr 6, Brigham & Women's Genetics 1452 expressed	0.18357	0.0037203	0.0107543	65.6225
Arhgap8	49008	73167	Rho GTPase activating protein 8	0.183493	0.00229298	0.0071333	40.4458
Hps6	19933	20170	Hermansky-Pudlak syndrome 6	0.183476	0.00373836	0.0107993	65.941
Mep1a	17056	17287	meprin 1 alpha	0.183454	0.00225551	0.00704283	39.7849
Ido2	84069	209176	indoleamine 2,3-dioxygenase 2	0.183434	0.00225803	0.00704498	39.8295
Mak16	43763	67920	MAK16 homolog (S. cerevisiae)	0.183392	0.00222151	0.00695391	39.1853
Mtus2	53361	77521	microtubule associated tumor suppressor candidate 2	0.18338	0.00218192	0.0068482	38.4869
Baz1a	85219	217578	bromodomain adjacent to zinc finger domain 1A	0.183356	0.002185	0.00685665	38.5413
Wdr45	33927	54636	WD repeat domain 45	0.183348	0.00239977	0.00741323	42.3295
Gpank1	57525	81845	G patch domain and ankyrin repeats 1	0.183307	0.00227425	0.00708252	40.1154
Eif2ak1	15242	15467	eukaryotic translation initiation factor 2 alpha kinase 1	0.183255	0.00223888	0.00699586	39.4917
Gltscr1l	84253	210982	cDNA sequence BC032203	0.183243	0.00219899	0.00689565	38.788
Zfp787	42952	67109	zinc finger protein 787	0.183217	0.00224366	0.00700831	39.5759
2810043G22Rik	86837	229146	RIKEN cDNA 2810043G22 gene	0.183184	0.00237708	0.00734829	41.9293
Cdc37l1	42915	67072	cell division cycle 37 homolog (S. cerevisiae)-like 1	0.183151	0.00303567	0.00903734	53.5463
Gripap1	33936	54645	GRIP1 associated protein 1	0.183141	0.00303734	0.00904077	53.5756
Ttll7	46733	70892	tubulin tyrosine ligase-like family, member 7	0.183109	0.00221576	0.00693713	39.0838
Atp4a	11730	11944	ATPase, H+/K+ exchanging, gastric, alpha polypeptide	0.183103	0.00243275	0.00749001	42.9112
Gm17250	86675	228025	predicted gene, 17250	0.183078	0.00226133	0.00705011	39.8877
Bcl10	11828	12042	B cell leukemia/lymphoma 10	0.18307	0.00267533	0.00812083	47.1901
Pigg	130511	433931	phosphatidylinositol glycan anchor biosynthesis, class G	0.183003	0.00227099	0.00707612	40.0579
Serpine1	18551	18787	serine (or cysteine) peptidase inhibitor, clade E, member 1	0.182987	0.00240352	0.00742236	42.3956
Micall1	26753	27008	microtubule associated monoxygenase, calponin and LIM domain containing -like 1	0.182981	0.002232	0.00697807	39.3703
Wrap53	85071	216853	WD repeat containing, antisense to TP53	0.182956	0.00269211	0.00816208	47.4861
Slc25a36	82928	192287	solute carrier family 25, member 36	0.182956	0.00223515	0.00698543	39.4258
Clec4n	35900	56620	C-type lectin domain family 4, member n	0.182925	0.00232382	0.00721653	40.9899
Tctex1d2	41904	66061	Tctex1 domain containing 2	0.182916	0.00224023	0.00699885	39.5155
Supt4a	20684	20922	suppressor of Ty 4 homolog 1 (S. cerevisiae)	0.182846	0.00242254	0.00746918	42.7312
TC1431885	136307	NA	TIGR MGI TC1431885	0.182773	0.00282234	0.00849689	49.7833
Plekha3	57679	83435	pleckstrin homology domain-containing, family A (phosphoinositide binding specific) member 3	0.18276	0.0023024	0.00715787	40.612
Lig4	106518	319583	ligase IV, DNA, ATP-dependent	0.182716	0.00283111	0.00851291	49.9379
Taf6l	86319	225895	TAF6-like RNA polymerase II, p300/CBP-associated factor (PCAF)-associated factor	0.182708	0.00235237	0.0072884	41.4935
Ogfod3	42022	66179	RIKEN cDNA 1110031I02 gene	0.182682	0.00294377	0.00880368	51.9251
Yrdc	87095	230734	yrdC domain containing (E.coli)	0.18265	0.00311795	0.00924793	54.9974
Fmr1	14042	14265	fragile X mental retardation syndrome 1 homolog	0.182593	0.00245703	0.00755571	43.3396
Upp2	52495	76654	uridine phosphorylase 2	0.182548	0.00319384	0.00944762	56.3362
LOC384644	121524	384644	similar to Alpha enolase (2-phospho-D-glycerate hydro-lyase) (Non-neural enolase) (NNE) (Enolase 1)	0.182548	0.00237361	0.00734141	41.8681
Otud3	49003	73162	OTU domain containing 3	0.182532	0.00237576	0.00734551	41.9061
Padi4	18368	18602	peptidyl arginine deiminase, type IV	0.182471	0.00229732	0.0071443	40.5225
Trmt13	86942	229780	coiled-coil domain containing 76	0.182452	0.00234271	0.00726239	41.323
Espl1	70153	105988	extra spindle poles-like 1 (S. cerevisiae)	0.182447	0.00234346	0.00726345	41.3363
Vamp4	32810	53330	vesicle-associated membrane protein 4	0.182429	0.00267015	0.0081093	47.0988
Tex16	57799	83556	testis expressed gene 16	0.182417	0.00248125	0.00762488	43.7668
St8sia4	20215	20452	ST8 alpha-N-acetyl-neuraminide alpha-2,8-sialyltransferase 4	0.182407	0.00402269	0.0114927	70.9562
4933427I22Rik	47076	71235	RIKEN cDNA 4933427I22 gene	0.182376	0.00235275	0.0072884	41.5002
Ric8b	88337	237422	resistance to inhibitors of cholinesterase 8 homolog B (C. elegans)	0.182342	0.00231425	0.00718808	40.8211
Klhl6	88618	239743	kelch-like 6 (Drosophila)	0.182316	0.00240482	0.00742492	42.4186
Ddx28	47827	71986	DEAD (Asp-Glu-Ala-Asp) box polypeptide 28	0.182306	0.00236215	0.00731208	41.666
Slc36a3	84792	215332	solute carrier family 36 (proton/amino acid symporter), member 3	0.182257	0.0023686	0.00732978	41.7797
1700011A15Rik	42165	66322	RIKEN cDNA 1700011A15 gene	0.182234	0.00255339	0.00781117	45.0392
Tcf3	21184	21423	transcription factor 3	0.182208	0.00233182	0.00723882	41.131
1110037F02Rik	42028	66185	RIKEN cDNA 1110037F02 gene	0.182174	0.00233621	0.00725118	41.2084
Vps16	56517	80743	vacuolar protein sorting 16 (yeast)	0.18217	0.0024246	0.00747316	42.7675
Pde4c	74542	110385	phosphodiesterase 4C, cAMP specific	0.182168	0.00233699	0.00725232	41.2222
Zfp949	47481	71640	zinc finger protein 949	0.182164	0.00233763	0.00725302	41.2334
Barx1	11808	12022	BarH-like homeobox 1	0.182163	0.00242546	0.00747428	42.7828
Anapc10	44841	68999	anaphase promoting complex subunit 10	0.182159	0.00256398	0.00783678	45.226
Gm732	84558	213450	predicted gene 732	0.182071	0.00321565	0.0094994	56.7209
Dhx34	47564	71723	DEAH (Asp-Glu-Ala-His) box polypeptide 34	0.182054	0.00253201	0.00776193	44.6621
Rcan1	34009	54720	regulator of calcineurin 1	0.182042	0.00267775	0.00812677	47.2328
Ttll4	43377	67534	tubulin tyrosine ligase-like family, member 4	0.182029	0.00235543	0.00729543	41.5475
Rasa1	85355	218397	RAS p21 protein activator 1	0.18193	0.00241261	0.00744115	42.556
Mtus1	66272	102103	mitochondrial tumor suppressor 1	0.181902	0.00237238	0.00734017	41.8463
Pak1	18245	18479	p21 protein (Cdc42/Rac)-activated kinase 1	0.181896	0.00237321	0.00734141	41.861
Eno3	13586	13808	enolase 3, beta muscle	0.181781	0.00447186	0.0125744	78.8792
Fbxl21	84536	213311	F-box and leucine-rich repeat protein 21	0.181781	0.0025707	0.00785595	45.3445
EG433662	130245	433662	predicted gene, EG433662	0.181722	0.00244094	0.00751146	43.0557
Mroh7	120273	381538	HEAT repeat containing 8	0.181706	0.00244321	0.00751583	43.0957
1700113P08Rik	50152	74311	RIKEN cDNA 1700113P08 gene	0.181637	0.00249804	0.00766979	44.0629
Fam69b	35559	56279	family with sequence similarity 69, member B	0.181629	0.0024092	0.00743557	42.4959
4930502E18Rik	50854	75013	RIKEN cDNA 4930502E18 gene	0.181614	0.00259474	0.00791983	45.7687
Knstrn	31424	51944	DNA segment, Chr 2, ERATO Doi 750, expressed	0.181585	0.0025053	0.00769075	44.1911
Serpina3f	88455	238393	serine (or cysteine) peptidase inhibitor, clade A, member 3F	0.181559	0.00246341	0.00757401	43.4521
Myl3	17664	17897	myosin, light polypeptide 3	0.181496	0.0030244	0.00900987	53.3474
Mlx	21189	21428	MAX-like protein X	0.181494	0.00242758	0.00747948	42.82
Alox5ap	11477	11690	arachidonate 5-lipoxygenase activating protein	0.181489	0.00266103	0.00808439	46.938
Ftsj2	43860	68017	FtsJ homolog 2 (E. coli)	0.181485	0.00242881	0.00748198	42.8418
Arl14ep	84463	212772	RIKEN cDNA 2700007P21 gene	0.181478	0.0025203	0.00773142	44.4556
Stam	20606	20844	signal transducing adaptor molecule (SH3 domain and ITAM motif) 1	0.181471	0.00243074	0.00748662	42.8758
Paxbp1	43210	67367	GC-rich sequence DNA-binding factor 1	0.18147	0.00252144	0.00773356	44.4757
LOC434146	130726	434146	hypothetical gene supported by AK087307	0.181455	0.00252356	0.00773871	44.513
Dtnb	13307	13528	dystrobrevin, beta	0.181404	0.00262509	0.00799447	46.304
Slc25a26	43425	67582	solute carrier family 25 (mitochondrial carrier, phosphate carrier), member 26	0.181389	0.00253285	0.00776316	44.677
S1pr4	13389	13611	sphingosine-1-phosphate receptor 4	0.181251	0.00269628	0.00817037	47.5597
Plekha8	87354	231999	pleckstrin homology domain containing, family A (phosphoinositide binding specific) member 8	0.18106	0.00277506	0.00837442	48.9494
Hebp2	35301	56016	heme binding protein 2	0.181047	0.00258179	0.00788301	45.5402
Dusp19	43925	68082	dual specificity phosphatase 19	0.181026	0.00263226	0.00801079	46.4305
Recql	19454	19691	RecQ protein-like	0.181026	0.00490701	0.0136071	86.5548
E130311K13Rik	108724	329659	RIKEN cDNA E130311K13 gene	0.181023	0.00339959	0.00995606	59.9653
Tusc1	44978	69136	tumor suppressor candidate 1	0.181011	0.00346471	0.0101249	61.114
Shq1	48012	72171	SHQ1 homolog (S. cerevisiae)	0.18096	0.00259428	0.00791979	45.7605
1700001O22Rik	49439	73598	RIKEN cDNA 1700001O22 gene	0.180884	0.00260532	0.00794798	45.9552
Hint1	15030	15254	histidine triad nucleotide binding protein 1	0.180877	0.00251328	0.00771257	44.3318
Xpo6	50045	74204	exportin 6	0.180859	0.00342932	0.0100365	60.4897
D8Ertd738e	66136	101966	DNA segment, Chr 8, ERATO Doi 738, expressed	0.180838	0.00270878	0.00820259	47.7801
A330041K01	108627	329239	uncharacterized LOC329239	0.180823	0.00356367	0.0103626	62.8596
Bicd2	52735	76895	bicaudal D homolog 2 (Drosophila)	0.180756	0.00497249	0.0137606	87.7098
Anapc11	41999	66156	anaphase promoting complex subunit 11	0.180753	0.00338627	0.0099286	59.7304
Art5	11662	11875	ADP-ribosyltransferase 5	0.18073	0.00282594	0.00850192	49.8468
Arhgef16	87160	230972	Rho guanine nucleotide exchange factor (GEF) 16	0.180705	0.00272874	0.00825171	48.1322
Zhx1	22527	22770	zinc fingers and homeoboxes 1	0.180699	0.00283072	0.00851291	49.931
Tmem139	73377	109218	transmembrane protein 139	0.180669	0.00254279	0.0077882	44.8522
Opa3	126226	403187	optic atrophy 3 (human)	0.18065	0.00254544	0.00779246	44.8991
Rbm19	49952	74111	RNA binding motif protein 19	0.180629	0.00254843	0.00780005	44.9517
Ubr4	44958	69116	ubiquitin protein ligase E3 component n-recognin 4	0.180607	0.00274355	0.00829271	48.3935
Abra	85918	223513	actin-binding Rho activating protein	0.180599	0.00259941	0.00793188	45.851
Wdr5b	45386	69544	WD repeat domain 5B	0.180596	0.00311763	0.00924793	54.9919
Ltbp3	16768	16998	latent transforming growth factor beta binding protein 3	0.180582	0.00255513	0.00781452	45.0699
Tspan18	88861	241556	tetraspanin 18	0.180581	0.00255537	0.00781452	45.0742
LOC382174	120570	382174	similar to tripartite motif-containing 43	0.18058	0.00284924	0.00855743	50.2578
Ap3s1	11564	11777	adaptor-related protein complex 3, sigma 1 subunit	0.180574	0.00255626	0.00781486	45.0899
Iqcf4	43163	67320	IQ motif containing F4	0.180511	0.00266005	0.00808439	46.9206
LOC238771	88496	238771	similar to Metaxin 1	0.180504	0.00266099	0.00808439	46.9372
Fig4	67366	103199	FIG4 homolog (S. cerevisiae)	0.180473	0.00281455	0.00847632	49.6458
LOC330850	109002	330850	uncharacterized protein 4732460I24	0.180472	0.00261796	0.00797742	46.1782
2810043O03Rik	48538	72697	RIKEN cDNA 2810043O03 gene	0.180471	0.00261814	0.00797742	46.1813
Jak2	16225	16452	Janus kinase 2	0.180444	0.00308664	0.00916894	54.4452
Snapc1	51468	75627	small nuclear RNA activating complex, polypeptide 1	0.180444	0.00276843	0.00835598	48.8323
Lhx3	16642	16871	LIM homeobox protein 3	0.18044	0.00257549	0.00786787	45.4291
Masp1	16943	17174	mannan-binding lectin serine peptidase 1	0.180433	0.00257655	0.00786974	45.4477
Hrh1	15240	15465	histamine receptor H1	0.180427	0.00257736	0.00787086	45.4621
Fsd1l	106571	319636	fibronectin type III and SPRY domain containing 1-like	0.180405	0.00384699	0.0110498	67.8571
Rnf213	162484	672511	ring finger protein 213	0.180405	0.00262774	0.00800115	46.3507
Dnajb8	35970	56691	DnaJ (Hsp40) homolog, subfamily B, member 8	0.180374	0.00263226	0.00801079	46.4304
Gmds	85314	218138	GDP-mannose 4, 6-dehydratase	0.18037	0.00293494	0.00878042	51.7694
Trpd52l3	42588	66745	tumor protein D52-like 3	0.180369	0.00321369	0.0094952	56.6863
Heatr6	85109	217026	HEAT repeat containing 6	0.18035	0.00263587	0.00802036	46.494
Cdc37	12324	12539	cell division cycle 37 homolog (S. cerevisiae)	0.180343	0.00278389	0.00839546	49.1051
Zc3hav1	54621	78781	zinc finger CCCH type, antiviral 1	0.18022	0.00260742	0.00795302	45.9923
Ifna11	15737	15964	interferon alpha 11	0.180217	0.00265548	0.00807448	46.8401
Atp6v1d	49675	73834	ATPase, H+ transporting, lysosomal V1 subunit D	0.180209	0.00260907	0.00795529	46.0213
Pusl1	130394	433813	pseudouridylate synthase-like 1	0.180194	0.00265878	0.00808311	46.8982
Foxn3	47216	71375	forkhead box N3	0.180181	0.00266073	0.00808439	46.9325
Kirrel	81957	170643	kin of IRRE like (Drosophila)	0.18017	0.00281057	0.00846578	49.5756
Elfn1	89064	243312	leucine rich repeat and fibronectin type III, extracellular 1	0.18016	0.00261616	0.00797416	46.1465
Megf11	84622	214058	multiple EGF-like-domains 11	0.180137	0.00261963	0.00797948	46.2077
Galntl5	43752	67909	UDP-N-acetyl-alpha-D-galactosamine:polypeptide N-acetylgalactosaminyltransferase-like 5	0.180136	0.00261971	0.00797948	46.2092
A830054O04Rik	107426	320491	RIKEN cDNA A830054O04 gene	0.180085	0.00282376	0.00849863	49.8083
Arl14	47460	71619	ADP-ribosylation factor-like 14	0.180077	0.00272495	0.00824168	48.0655
Phkb	66262	102093	phosphorylase kinase beta	0.180058	0.00287953	0.00863308	50.7921
Dhx29	85390	218629	DEAH (Asp-Glu-Ala-His) box polypeptide 29	0.18004	0.0026817	0.00813738	47.3026
Ube2d1	84898	216080	ubiquitin-conjugating enzyme E2D 1, UBC4/5 homolog (yeast)	0.180018	0.00273389	0.00826586	48.223
Slc25a14	20285	20523	solute carrier family 25 (mitochondrial carrier, brain), member 14	0.179963	0.00269332	0.0081642	47.5075
Fermt3	72263	108101	fermitin family homolog 3 (Drosophila)	0.179914	0.00270069	0.00818232	47.6374
1700001F09Rik	47667	71826	RIKEN cDNA 1700001F09 gene	0.179888	0.00270447	0.00819235	47.7041
Rsf1	87643	233532	remodeling and spacing factor 1	0.179815	0.00266707	0.00810132	47.0444
Cyth3	18922	19159	cytohesin 3	0.179815	0.00276486	0.00834806	48.7693
Zfp35	22451	22694	zinc finger protein 35	0.17981	0.00271634	0.00821986	47.9136
Clcn5	12512	12728	chloride channel 5	0.179787	0.00267127	0.0081113	47.1186
Slc26a9	107653	320718	solute carrier family 26, member 9	0.179781	0.00319921	0.00946193	56.431
Gm4166	108368	328069	predicted gene 4166	0.179629	0.00365916	0.0105983	64.5439
Mettl25	84947	216292	cDNA sequence BC067068	0.1796	0.00279803	0.00843088	49.3544
Pcdhac2	110706	353237	protocadherin alpha subfamily C, 2	0.179573	0.00373669	0.0107963	65.9114
Bmp4	11945	12159	bone morphogenetic protein 4	0.179552	0.00270658	0.00819735	47.7413
Upk3bl	45506	69665	RIKEN cDNA 2310043J07 gene	0.179532	0.00275855	0.00833043	48.658
Tymp	48803	72962	thymidine phosphorylase	0.179519	0.00301968	0.00900084	53.2642
Engase	85189	217364	endo-beta-N-acetylglucosaminidase	0.17951	0.00271289	0.00821363	47.8526
Themis2	87119	230787	cDNA sequence BC013712	0.179486	0.00281569	0.00847831	49.666
Phf21a	82926	192285	PHD finger protein 21A	0.179464	0.00271981	0.00822894	47.9747
Wasf3	89490	245880	WAS protein family, member 3	0.179448	0.00272221	0.00823478	48.017
Wdr41	85364	218460	WD repeat domain 41	0.179433	0.00282388	0.00849863	49.8105
Slamf8	50589	74748	SLAM family member 8	0.179433	0.00383246	0.0110159	67.6008
4933434E20Rik	63820	99650	RIKEN cDNA 4933434E20 gene	0.179395	0.00282984	0.0085122	49.9155
Taar1	75327	111174	trace amine-associated receptor 1	0.179373	0.00384448	0.0110462	67.8128
Ptgir	18985	19222	prostaglandin I receptor (IP)	0.179342	0.00283825	0.00852877	50.0639
Mtbp	70002	105837	Mdm2, transformed 3T3 cell double minute p53 binding protein	0.179326	0.00294421	0.00880368	51.9329
Mpdu1	23821	24070	mannose-P-dolichol utilization defect 1	0.179311	0.00299987	0.00895341	52.9147
Rarres1	73381	109222	retinoic acid receptor responder (tazarotene induced) 1	0.179302	0.00274455	0.00829384	48.4111
4930503L19Rik	92648	269033	RIKEN cDNA 4930503L19 gene	0.179274	0.00300594	0.008967	53.0218
LOC435959	132520	435959	similar to zinc finger protein 570	0.17918	0.00286371	0.00859358	50.513
Tnni2	21710	21953	troponin I, skeletal, fast 2	0.179111	0.00331662	0.0097487	58.5019
Rpia	19658	19895	ribose 5-phosphate isomerase A	0.179084	0.00529925	0.0145371	93.4735
Ippk	51519	75678	inositol 1,3,4,5,6-pentakisphosphate 2-kinase	0.179066	0.00493506	0.0136741	87.0495
Pank2	50291	74450	pantothenate kinase 2	0.178998	0.0053217	0.0145896	93.8695
mCG132591	140847	NA	AB mCG132591	0.178964	0.00279658	0.00842904	49.3288
Vtcn1	88917	242122	V-set domain containing T cell activation inhibitor 1	0.178953	0.00379114	0.0109311	66.8719
Tmx3	43831	67988	thioredoxin-related transmembrane protein 3	0.17895	0.00300558	0.008967	53.0154
Baat	11798	12012	bile acid-Coenzyme A: amino acid N-acyltransferase	0.178855	0.00324474	0.0095709	57.234
Mcoln1	60819	94178	mucolipin 1	0.178848	0.00381207	0.0109674	67.2412
Ephb4	13624	13846	Eph receptor B4	0.178847	0.00555769	0.0151308	98.0322
Lurap1l	32309	52829	DNA segment, Chr 4, Brigham & Women's Genetics 0951 expressed	0.178809	0.00448797	0.0126117	79.1633
1110012L19Rik	44460	68618	RIKEN cDNA 1110012L19 gene	0.178796	0.00303119	0.00902552	53.4672
Pirt	83047	193003	phosphoinositide-interacting regulator of transient receptor potential channels	0.17874	0.00283152	0.00851291	49.9452
Anxa9	47631	71790	annexin A9	0.178694	0.00294154	0.00879868	51.8858
Bri3bp	52649	76809	Bri3 binding protein	0.178685	0.00357985	0.0104045	63.1449
Cd300lf	89912	246746	CD300 antigen like family member F	0.178603	0.00295635	0.008837	52.1471
Slc39a6	71122	106957	solute carrier family 39 (metal ion transporter), member 6	0.17858	0.00285692	0.00857755	50.3931
4930449I24Rik	43253	67410	RIKEN cDNA 4930449I24 gene	0.178521	0.00554541	0.0151043	97.8155
Lypla2	26142	26394	lysophospholipase 2	0.178516	0.00291827	0.00873351	51.4753
Rb1cc1	12206	12421	RB1-inducible coiled-coil 1	0.178515	0.00286713	0.00860237	50.5733
Mcm2	16985	17216	minichromosome maintenance deficient 2 mitotin (S. cerevisiae)	0.178505	0.00313492	0.00929297	55.2969
Spry3	88205	236576	sprouty homolog 3 (Drosophila)	0.178505	0.00402198	0.0114927	70.9438
1700037C18Rik	49102	73261	RIKEN cDNA 1700037C18 gene	0.178482	0.00297615	0.00888865	52.4963
Cd247	12288	12503	CD247 antigen	0.178431	0.00320404	0.00947302	56.516
0610009I12Rik*	149634	NA	RIKEN cDNA 0610009I12 gene (non-RefSeq)	0.178418	0.00298666	0.00891551	52.6818
Gpr34	23643	23890	G protein-coupled receptor 34	0.178415	0.00320677	0.0094795	56.5642
Nt5c3b	43949	68106	5'-nucleotidase, cytosolic III-like	0.178395	0.00548043	0.014962	96.6693
Amot	27238	27494	angiomotin	0.17836	0.00289182	0.0086676	51.0088
Kcnb2	62911	98741	potassium voltage gated channel, Shab-related subfamily, member 2	0.178338	0.00289544	0.00867697	51.0727
Tgif2lx1	89412	245583	TGFB-induced factor homeobox 2-like, X-linked 1	0.178332	0.00358321	0.0104108	63.2042
Ldlrad2	132373	435811	low density lipoprotein receptor A domain containing 2	0.178285	0.00300865	0.00897203	53.0696
Ctsk	12819	13038	cathepsin K	0.178217	0.00301984	0.00900084	53.267
Lyn	16866	17096	Yamaguchi sarcoma viral (v-yes-1) oncogene homolog	0.178198	0.00291789	0.00873351	51.4686
Tbrg1	21137	21376	transforming growth factor beta regulated gene 1	0.178181	0.00302579	0.00901095	53.3719
Alkbh5	92490	268420	alkB, alkylation repair homolog 5 (E. coli)	0.178181	0.00297285	0.00888178	52.438
Vwf	22128	22371	Von Willebrand factor homolog	0.178148	0.00297828	0.00889349	52.5339
4933431E20Rik	108741	329735	RIKEN cDNA 4933431E20 gene	0.178026	0.00345362	0.0101009	60.9185
Usp40	86557	227334	ubiquitin specific peptidase 40	0.177973	0.003007	0.00896863	53.0405
St6galnac1	20208	20445	ST6 (alpha-N-acetyl-neuraminyl-2,3-beta-galactosyl-1,3)-N-acetylgalactosaminide alpha-2,6-sialyltransferase 1	0.177948	0.00399569	0.0114286	70.4801
Nt5c1a	87090	230718	5'-nucleotidase, cytosolic IA	0.177933	0.00436939	0.0123486	77.0716
1110058L19Rik	43845	68002	RIKEN cDNA 1110058L19 gene	0.177913	0.00469575	0.0130995	82.8284
Mettl4	52621	76781	methyltransferase like 4	0.177904	0.00296584	0.00886236	52.3145
Sntg1	46937	71096	syntrophin, gamma 1	0.177888	0.00302122	0.00900275	53.2912
Cdcp2	88979	242603	CUB domain containing protein 2	0.177886	0.0030215	0.00900275	53.2963
Fchsd1	106197	319262	FCH and double SH3 domains 1	0.177852	0.00401565	0.0114782	70.832
Prkcb	18515	18751	protein kinase C, beta	0.177845	0.00297548	0.00888815	52.4845
Hfe	14992	15216	hemochromatosis	0.177788	0.00309179	0.00918272	54.5361
Cdh9	12350	12565	cadherin 9	0.177668	0.00300467	0.00896622	52.9993
Lrch4	87309	231798	leucine-rich repeats and calponin homology (CH) domain containing 4	0.17765	0.00311537	0.0092434	54.952
Pdik1l	87127	230809	PDLIM1 interacting kinase 1 like	0.177597	0.00323631	0.00955082	57.0853
4930578G10Rik	51793	75952	RIKEN cDNA 4930578G10 gene	0.177584	0.00312662	0.0092721	55.1505
2010001E11Rik	47886	72045	RIKEN cDNA 2010001E11 gene	0.177577	0.00307339	0.00913573	54.2114
Zswim7	45588	69747	zinc finger, SWIM-type containing 7	0.177546	0.00302496	0.00901	53.3572
Zfp961	87834	234413	zinc finger protein 961	0.177534	0.00313524	0.00929297	55.3025
Plxna2	18609	18845	plexin A2	0.177459	0.00303959	0.00904596	53.6154
Il1bos	108693	329514	predicted gene 14047	0.177421	0.00332532	0.009771	58.6553
Phb	18439	18673	prohibitin	0.177403	0.00315771	0.00935173	55.6989
Romo1	42910	67067	reactive oxygen species modulator 1	0.177398	0.00449065	0.0126172	79.2105
Vmp1	51750	75909	vacuole membrane protein 1	0.177393	0.00315951	0.00935548	55.7306
Rps6ka3	74807	110651	ribosomal protein S6 kinase polypeptide 3	0.177373	0.00305401	0.00908426	53.8697
Tlr7	82046	170743	toll-like receptor 7	0.177328	0.00328385	0.00966686	57.9238
Iqcb1	107234	320299	IQ calmodulin-binding motif containing 1	0.17728	0.00306973	0.00912794	54.147
Ttc22	87050	230576	tetratricopeptide repeat domain 22	0.177235	0.00579775	0.0156537	102.267
Mgat4c	43412	67569	mannosyl (alpha-1,3-)-glycoprotein beta-1,4-N-acetylglucosaminyltransferase, isozyme C (putative)	0.177222	0.00307958	0.00914952	54.3207
Igf2bp2	106700	319765	insulin-like growth factor 2 mRNA binding protein 2	0.177191	0.00669487	0.0176756	118.091
Glt8d2	50623	74782	glycosyltransferase 8 domain containing 2	0.177145	0.00309263	0.00918365	54.5509
Gpam	14508	14732	glycerol-3-phosphate acyltransferase, mitochondrial	0.177143	0.00320311	0.00947185	56.4996
1600012P17Rik	47866	72025	RIKEN cDNA 1600012P17 gene	0.177109	0.00320907	0.00948314	56.6048
Olfm4	119996	380924	olfactomedin 4	0.177105	0.00315401	0.00934547	55.6336
Luc7l	42821	66978	Luc7 homolog (S. cerevisiae)-like	0.1771	0.00356597	0.0103676	62.9001
Megf8	92865	269878	multiple EGF-like-domains 8	0.17708	0.0033284	0.0097768	58.7097
Fam171a1	92700	269233	family with sequence similarity 171, member A1	0.177065	0.00310631	0.00921961	54.7922
4930579C12Rik	106148	319213	RIKEN cDNA 4930579C12 gene	0.176998	0.00322846	0.00953086	56.9469
Diap2	33297	54004	diaphanous homolog 2 (Drosophila)	0.176984	0.00420093	0.0119266	74.1001
Kxd1	51461	75620	RIKEN cDNA 2810422J05 gene	0.176972	0.0031771	0.00940282	56.0408
Gtpbp6	72161	107999	GTP binding protein 6 (putative)	0.17692	0.00313111	0.00928384	55.2296
Klhl32	84410	212390	kelch-like 32 (Drosophila)	0.17692	0.00335751	0.00985245	59.2231
Rundc2a	121898	385605	RUN domain containing 2A	0.176895	0.00319064	0.00943975	56.2798
Rcbtb2	69835	105670	regulator of chromosome condensation (RCC1) and BTB (POZ) domain containing protein 2	0.176894	0.00360561	0.0104621	63.5994
2210016F16Rik	45994	70153	RIKEN cDNA 2210016F16 gene	0.176875	0.00313889	0.00930224	55.3669
Nkg7	48151	72310	natural killer cell group 7 sequence	0.176814	0.00326119	0.00961063	57.5241
Gcnt3	47918	72077	glucosaminyl (N-acetyl) transferase 3, mucin type	0.176812	0.00326148	0.00961063	57.5292
Gid4	42614	66771	RIKEN cDNA 4933439F18 gene	0.176744	0.00350992	0.0102385	61.9115
Rbm22	42653	66810	RNA binding motif protein 22	0.176743	0.00321729	0.00950265	56.7498
Ace3	85159	217246	angiotensin I converting enzyme (peptidyl-dipeptidase A) 3	0.176717	0.00345426	0.0101011	60.9297
Pcsk7	18320	18554	proprotein convertase subtilisin/kexin type 7	0.176709	0.00339606	0.00995069	59.9031
Ddx60	87811	234311	DEAD (Asp-Glu-Ala-Asp) box polypeptide 60	0.176707	0.00328024	0.00965947	57.8602
Chad	12428	12643	chondroadherin	0.176702	0.00339736	0.0099512	59.9261
Rnf126	46135	70294	ring finger protein 126	0.176655	0.00323281	0.00954209	57.0236
Cdc45	12329	12544	cell division cycle 45 homolog (S. cerevisiae)	0.176639	0.00596728	0.0160355	105.257
Itpripl1	49179	73338	inositol 1,4,5-triphosphate receptor interacting protein-like 1	0.176623	0.00329535	0.00969733	58.1267
Nol12	62131	97961	nucleolar protein 12	0.176589	0.00341827	0.0100075	60.2949
Pydc3	106771	100033459	pyrin domain containing 3	0.176559	0.00330678	0.00972462	58.3283
Igtp	15918	16145	interferon gamma induced GTPase	0.17655	0.00437213	0.012353	77.1201
4930447F04Rik	50703	74862	RIKEN cDNA 4930447F04 gene	0.176542	0.00330995	0.0097307	58.3842
Bnip1	86114	224630	BCL2/adenovirus E1B interacting protein 1	0.17654	0.00348756	0.0101833	61.5171
Tcfl5	93209	277353	transcription factor-like 5 (basic helix-loop-helix)	0.17645	0.0033266	0.00977313	58.6779
Gpsm3	70677	106512	G-protein signalling modulator 3 (AGS3-like, C. elegans)	0.176406	0.00339289	0.0099431	59.8471
Bphl	43864	68021	biphenyl hydrolase-like (serine hydrolase, breast epithelial mucin-associated antigen)	0.176372	0.00328326	0.00966673	57.9134
Dclk1	12955	13175	doublecortin-like kinase 1	0.176358	0.00328582	0.00967104	57.9585
Mknk2	17116	17347	MAP kinase-interacting serine/threonine kinase 2	0.17631	0.00323781	0.00955206	57.1118
Calr4	72961	108802	calreticulin 4	0.176303	0.00420278	0.01193	74.1328
Ccdc83	51179	75338	coiled-coil domain containing 83	0.176277	0.00347659	0.0101563	61.3236
Gtf2e2	43996	68153	general transcription factor II E, polypeptide 2 (beta subunit)	0.176271	0.00596871	0.0160369	105.282
Dock9	69610	105445	dedicator of cytokinesis 9	0.176241	0.00444227	0.0125096	78.3572
1700112H15Rik	49431	73590	RIKEN cDNA 1700112H15 gene	0.176239	0.00325046	0.00958297	57.3349
Ntmt1	42460	66617	methyltransferase like 11A	0.176187	0.00355446	0.0103427	62.6971
Usp1	87040	230484	ubiquitin specific peptidase 1	0.176156	0.00470099	0.01311	82.9207
Atrip	88095	235610	ATR interacting protein	0.176153	0.0033227	0.00976492	58.609
Ifi27	32148	52668	interferon, alpha-inducible protein 27 like 1	0.17615	0.00326629	0.00962319	57.6141
Mug1	17603	17836	murinoglobulin 1	0.176133	0.00326926	0.00962875	57.6666
Gm381	84659	214308	high density lipoprotein (HDL) binding protein pseudogene	0.176105	0.00338963	0.0099368	59.7897
Mm.308721	139735	NA	Unigene Mm.308721	0.1761	0.00333234	0.00978673	58.7791
LOC433163	129748	433163	hypothetical gene supported by AK087581	0.175944	0.00330335	0.00971615	58.2678
Plscr3	46151	70310	phospholipid scramblase 3	0.175915	0.00379902	0.0109495	67.0109
Rabgap1	86652	227800	RAB GTPase activating protein 1	0.175907	0.00354674	0.0103287	62.561
Hoxd3os1	49270	73429	RIKEN cDNA 1700109F18 gene	0.175872	0.00926531	0.0233007	163.431
Acrbp	33430	54137	proacrosin binding protein	0.175837	0.00343938	0.0100626	60.6671
Zfp354c	29934	30944	zinc finger protein 354C	0.175784	0.00446991	0.0125744	78.8447
Rfx5	33264	53970	regulatory factor X, 5 (influences HLA class II expression)	0.175751	0.00345536	0.0101026	60.9492
Mm.214315	139617	NA	Unigene Mm.214315	0.175748	0.00339695	0.0099512	59.9187
Lrrtm4	89097	243499	leucine rich repeat transmembrane neuronal 4	0.175742	0.00333996	0.0098075	58.9136
Akap6	88426	238161	A kinase (PRKA) anchor protein 6	0.175718	0.00346165	0.0101193	61.06
Desi1	27819	28075	PPPDE peptidase domain containing 2	0.175642	0.00335825	0.009853	59.2362
2810006K23Rik	48491	72650	RIKEN cDNA 2810006K23 gene	0.17562	0.00348013	0.0101649	61.3859
A730049N16Rik	86193	224986	RIKEN cDNA A730049N16 gene	0.175586	0.00348645	0.0101817	61.4975
Tead4	21440	21679	TEA domain family member 4	0.175579	0.00459611	0.0128602	81.0708
Spidr	86020	224008	RIKEN cDNA 2310008H04 gene	0.175544	0.00355513	0.0103429	62.7089
Lypd3	48275	72434	Ly6/Plaur domain containing 3	0.175514	0.00350012	0.0102132	61.7386
Trim47	85178	217333	tripartite motif-containing 47	0.175511	0.0043793	0.0123674	77.2465
Mgat2	85237	217664	mannoside acetylglucosaminyltransferase 2	0.175495	0.00338549	0.00992797	59.7167
Ankrd12	70750	106585	ankyrin repeat domain 12	0.175457	0.00351108	0.0102401	61.932
Prl2a1	35915	56635	prolactin family 2, subfamily a, member 1	0.175382	0.00352539	0.0102784	62.1843
Rce1	19434	19671	RCE1 homolog, prenyl protein peptidase (S. cerevisiae)	0.175347	0.00365536	0.0105891	64.4769
Hoxc5	15199	15424	homeobox C5	0.175316	0.00457901	0.0128266	80.7691
Hnrnpa2b1	32859	53379	heterogeneous nuclear ribonucleoprotein A2/B1	0.175285	0.00354384	0.0103224	62.5098
Sirpb1a	107767	320832	signal-regulatory protein beta 1A	0.175228	0.00349434	0.0101997	61.6367
LOC544793	144206	544793	-	0.175205	0.00355927	0.0103532	62.7819
Slc52a2	32190	52710	solute carrier protein 52, member 2	0.17515	0.0034498	0.0100914	60.851
Mrpl23	19698	19935	mitochondrial ribosomal protein L23	0.175146	0.00350994	0.0102385	61.9119
Stx17	43570	67727	syntaxin 17	0.175144	0.00369559	0.0106898	65.1865
F10	13835	14058	coagulation factor X	0.175111	0.00370208	0.0107051	65.3009
Slc25a11	43706	67863	solute carrier family 25 (mitochondrial carrier oxoglutarate carrier), member 11	0.175086	0.00358224	0.0104097	63.1872
St8sia5	86285	225742	ST8 alpha-N-acetyl-neuraminide alpha-2,8-sialyltransferase 5	0.175076	0.00346373	0.0101237	61.0967
Cyp27b1	12895	13115	cytochrome P450, family 27, subfamily b, polypeptide 1	0.175051	0.00472209	0.0131522	83.293
Wdr20	45482	69641	WD repeat domain 20A	0.175001	0.00353779	0.0103114	62.4031
Cep192	46640	70799	centrosomal protein 192	0.174986	0.00354064	0.0103174	62.4533
Cfap221	86400	226356	predicted gene 101	0.174968	0.00360513	0.0104621	63.5908
LOC546051	143805	546051	-	0.174923	0.0034926	0.0101963	61.606
Naaladl2	120256	381500	N-acetylated alpha-linked acidic dipeptidase-like 2	0.174901	0.0034969	0.0102054	61.6817
A130034H22Rik*	149985	NA	RIKEN cDNA A130034H22 gene (non-RefSeq)	0.174798	0.00363845	0.010547	64.1786
Gip	14383	14607	gastric inhibitory polypeptide	0.174688	0.00359842	0.0104488	63.4724
Slc35f4	51129	75288	solute carrier family 35, member F4	0.174685	0.00366086	0.0106015	64.5739
Nsmce2	44343	68501	non-SMC element 2 homolog (MMS21, S. cerevisiae)	0.174642	0.00360722	0.0104634	63.6277
Kcnq1ot1	40473	63830	KCNQ1 overlapping transcript 1	0.174631	0.00354849	0.0103321	62.5919
Tmco6	47824	71983	transmembrane and coiled-coil domains 6	0.174625	0.00367262	0.0106304	64.7814
LOC436530	133081	436530	similar to p13MTCP1	0.17461	0.0036756	0.0106372	64.8339
Plin5	42811	66968	perilipin 5	0.174604	0.0038041	0.0109606	67.1005
Lcat	16587	16816	lecithin cholesterol acyltransferase	0.174602	0.00355416	0.0103427	62.6918
Mm.375159	139916	NA	Unigene Mm.375159	0.174601	0.00380482	0.0109608	67.1133
Dbx1	12952	13172	developing brain homeobox 1	0.174589	0.00380723	0.010966	67.1557
Slc25a24	86936	229731	solute carrier family 25 (mitochondrial carrier, phosphate carrier), member 24	0.17455	0.00381518	0.0109746	67.296
Sall4	63547	99377	sal-like 4 (Drosophila)	0.174439	0.00410834	0.0116958	72.4671
Zfp516	108583	329003	zinc finger protein 516	0.174365	0.0036619	0.0106028	64.5923
Gm829	108764	329839	predicted gene 829	0.174362	0.00360067	0.010453	63.5121
LOC434660	131240	434660	LOC434660	0.17435	0.00372744	0.0107731	65.7484
Tmem150c	87252	231503	transmembrane protein 150C	0.17434	0.00360508	0.0104621	63.59
Cnga2	12572	12789	cyclic nucleotide gated channel alpha 2	0.174329	0.00413223	0.0117543	72.8883
Defb41	53513	77673	defensin beta 41	0.174326	0.0036696	0.0106233	64.728
Arl5a	51264	75423	ADP-ribosylation factor-like 5A	0.174295	0.00361382	0.0104791	63.7441
Fam171a2	85152	217219	family with sequence similarity 171, member A2	0.174269	0.00414543	0.0117861	73.1212
Rnf167	46351	70510	ring finger protein 167	0.174256	0.0037465	0.0108158	66.0845
LOC434289	130869	434289	LOC434289	0.174239	0.00368685	0.010668	65.0323
Spred1	77442	114715	sprouty protein with EVH-1 domain 1, related sequence	0.174192	0.00485046	0.01347	85.5573
Utp11l	43048	67205	UTP11-like, U3 small nucleolar ribonucleoprotein, (yeast)	0.174187	0.00389013	0.0111592	68.618
Nsun6	50296	74455	NOL1/NOP2/Sun domain family member 6	0.174174	0.00369984	0.0107004	65.2614
Mrpl33	42688	66845	mitochondrial ribosomal protein L33	0.174143	0.00486266	0.0134976	85.7725
Spatc1l	52414	76573	RIKEN cDNA 1700027D21 gene	0.174134	0.00390107	0.0111851	68.8109
Hip1	84772	215114	huntingtin interacting protein 1	0.174114	0.0039721	0.0113666	70.0639
Cept1	63882	99712	choline/ethanolaminephosphotransferase 1	0.174096	0.0162931	0.0374259	287.393
Epg5	47264	100502841	RIKEN cDNA 5430411K18 gene	0.174073	0.0049638	0.0137408	87.5565
Cox17	12639	12856	cytochrome c oxidase, subunit XVII assembly protein homolog (yeast)	0.17403	0.00379229	0.0109319	66.8922
Tmem44	86043	224090	transmembrane protein 44	0.173979	0.00373894	0.0107993	65.9511
Zfp687	54106	78266	zinc finger protein 687	0.173946	0.00394062	0.0112802	69.5086
Tuba3b	21904	22147	tubulin, alpha 3B	0.173932	0.00483257	0.0134281	85.2417
Rnf113a2	42224	66381	ring finger protein 113A2	0.173912	0.0038165	0.0109766	67.3193
Zfp335	108705	329559	zinc finger protein 335	0.173879	0.00382326	0.0109924	67.4385
Abcc4	88554	239273	ATP-binding cassette, sub-family C (CFTR/MRP), member 4	0.173837	0.00370472	0.010711	65.3476
Zbtb3	51132	75291	zinc finger and BTB domain containing 3	0.173805	0.00377434	0.010889	66.5756
Ccl12	20056	20293	chemokine (C-C motif) ligand 12	0.173749	0.00398229	0.0113939	70.2437
Dnttip2	63650	99480	deoxynucleotidyltransferase, terminal, interacting protein 2	0.173725	0.00398731	0.0114065	70.3322
LOC434053	130633	434053	LOC434053	0.173665	0.00413737	0.0117651	72.9791
5430419D17Rik	47236	71395	RIKEN cDNA 5430419D17 gene	0.173659	0.0038687	0.0111068	68.24
Gins3	54673	78833	GINS complex subunit 3 (Psf3 homolog)	0.173657	0.00561286	0.0152386	99.0052
5033417F24Rik	51836	75995	RIKEN cDNA 5033417F24 gene	0.173647	0.00374305	0.0108094	66.0237
Egln1	76555	112405	EGL nine homolog 1 (C. elegans)	0.173643	0.00374385	0.0108099	66.0378
Prl3c1	27117	27372	prolactin family 3, subfamily c, member 1	0.173636	0.00380887	0.0109671	67.1847
Slc9b2	61256	97086	Na+/H+ exchanger domain containing 2	0.173617	0.00401046	0.0114671	70.7406
Dusp10	40596	63953	dual specificity phosphatase 10	0.173587	0.00375507	0.010837	66.2357
Toporsl	44116	68274	RIKEN cDNA 4930547C10 gene	0.173577	0.00388588	0.0111488	68.543
Ago1	88193	236511	eukaryotic translation initiation factor 2C, 1	0.173569	0.0038226	0.0109923	67.4269
Dbt	12951	13171	dihydrolipoamide branched chain transacylase E2	0.173528	0.003896	0.0111741	68.7216
Asphd1	87746	233879	aspartate beta-hydroxylase domain containing 1	0.173513	0.00403278	0.011516	71.1342
Mitd1	44870	69028	MIT, microtubule interacting and transport, domain containing 1	0.17347	0.00377891	0.0108987	66.6563
Supt7l	48036	72195	suppressor of Ty 7 (S. cerevisiae)-like	0.173413	0.00577836	0.0156134	101.925
E230025N22Rik	88692	240216	Riken cDNA E230025N22 gene	0.173407	0.00392149	0.0112345	69.1711
Srbd1	54426	78586	S1 RNA binding domain 1	0.173396	0.00412674	0.0117425	72.7915
Clca3a2	56568	80797	chloride channel calcium activated 2	0.173316	0.00381056	0.0109674	67.2145
Eras	110742	353283	ES cell-expressed Ras	0.173299	0.00407886	0.0116287	71.947
Tpx2	47960	72119	TPX2, microtubule-associated protein homolog (Xenopus laevis)	0.173245	0.00402248	0.0114927	70.9524
Rhcg	35595	56315	Rhesus blood group-associated C glycoprotein	0.173245	0.00409066	0.0116588	72.1552
Il1f10	84786	215274	interleukin 1 family, member 10	0.173213	0.00389658	0.0111741	68.7318
3110040N11Rik	43133	67290	RIKEN cDNA 3110040N11 gene	0.173208	0.00383269	0.0110159	67.6047
Kdm7a	109515	338523	jumonji C domain-containing histone demethylase 1 homolog D (S. cerevisiae)	0.173198	0.00410095	0.0116804	72.3366
Ndufs2	86449	226646	NADH dehydrogenase (ubiquinone) Fe-S protein 2	0.173183	0.00383794	0.0110292	67.6975
Dnlz	32318	52838	DNL-type zinc finger	0.173107	0.00391888	0.0112289	69.1251
Dpp9	86175	224897	dipeptidylpeptidase 9	0.173055	0.00392976	0.011253	69.3171
Plbd1	42700	66857	phospholipase B domain containing 1	0.173055	0.00392983	0.011253	69.3183
Trmt1l	62855	98685	RIKEN cDNA 1190005F20 gene	0.173036	0.00413649	0.0117645	72.9635
Polr1e	41022	64424	polymerase (RNA) I polypeptide E	0.173014	0.00387304	0.0111174	68.3165
Crispld1	57933	83691	cysteine-rich secretory protein LCCL domain containing 1	0.172868	0.00390367	0.0111908	68.8568
Adamts17	87616	233332	a disintegrin-like and metallopeptidase (reprolysin type) with thrombospondin type 1 motif, 17	0.172856	0.00390628	0.0111964	68.9029
Cyb5d1	108338	327951	cytochrome b5 domain containing 1	0.172809	0.00440201	0.0124176	77.6471
Osgin2	84077	209212	oxidative stress induced growth inhibitor family member 2	0.172798	0.00520751	0.0143166	91.8553
Tmem55b	85457	219024	transmembrane protein 55b	0.172738	0.00558589	0.0151894	98.5294
Hlx	15059	15284	H2.0-like homeobox	0.172703	0.007705	0.0198958	135.908
Ptpdc1	85326	218232	protein tyrosine phosphatase domain containing 1	0.172699	0.0039393	0.0112783	69.4854
Mm.354411	139848	NA	Unigene Mm.354411	0.172576	0.00544582	0.014879	96.0589
7120432I05Rik*	149896	NA	RIKEN cDNA 7120432I05 gene (non-RefSeq)	0.172476	0.00405376	0.0115646	71.5042
Pigf	18466	18701	phosphatidylinositol glycan anchor biosynthesis, class F	0.172371	0.00435694	0.01232	76.852
Wwox	56481	80707	WW domain-containing oxidoreductase	0.172363	0.00401121	0.0114674	70.7538
Zfp352	88199	236537	zinc finger protein 352	0.172362	0.00428718	0.0121537	75.6216
Lipi	107290	320355	lipase, member I	0.172286	0.00402779	0.0115055	71.0462
Il1a	15948	16175	interleukin 1 alpha	0.172277	0.00409709	0.0116713	72.2686
Slc30a5	44890	69048	solute carrier family 30 (zinc transporter), member 5	0.172254	0.00417094	0.0118491	73.5712
A730036I17Rik	108692	329513	RIKEN cDNA A730036I17 gene	0.172243	0.00410461	0.0116889	72.4011
Gchfr	107350	320415	GTP cyclohydrolase I feedback regulator	0.172233	0.00403916	0.0115323	71.2467
Ppil4	43261	67418	peptidylprolyl isomerase (cyclophilin)-like 4	0.172229	0.00404002	0.0115329	71.2618
Figf	13982	14205	c-fos induced growth factor	0.172214	0.00404332	0.0115405	71.3202
Cyp51	12901	13121	cytochrome P450, family 51	0.172191	0.00404835	0.011553	71.4088
Slc24a2	52217	76376	solute carrier family 24 (sodium/potassium/calcium exchanger), member 2	0.172177	0.00405142	0.0115598	71.4629
Hmcn1	88766	240793	hemicentin 1	0.172164	0.00412206	0.011731	72.709
Nhsl1	84856	215819	NHS-like 1	0.172152	0.00405682	0.0115715	71.5583
Irf2	16136	16363	interferon regulatory factor 2	0.172131	0.00412924	0.0117477	72.8356
Irg1	16138	16365	immunoresponsive gene 1	0.172106	0.00586209	0.0157937	103.401
Abi3bp	107647	320712	ABI gene family, member 3 (NESH) binding protein	0.172048	0.00435901	0.0123239	76.8886
A230081H15Rik	129042	432449	Riken cDNA A230081H15 gene	0.171997	0.00409074	0.0116588	72.1566
Lmx1a	74804	110648	LIM homeobox transcription factor 1 alpha	0.171988	0.0040926	0.0116618	72.1894
4933425L06Rik	42606	66763	RIKEN cDNA 4933425L06 gene	0.171986	0.00409311	0.0116618	72.1984
Cplx4	86273	225644	complexin 4	0.171978	0.00467484	0.0130536	82.4595
Rai1	19140	19377	retinoic acid induced 1	0.171949	0.00438192	0.0123692	77.2926
Zfp874a	88486	238692	zinc finger protein 874a	0.171948	0.00438205	0.0123692	77.295
Sycn	44258	68416	syncollin	0.171882	0.00439738	0.0124065	77.5654
Cdkn2aip	46766	70925	CDKN2A interacting protein	0.17188	0.00447119	0.0125744	78.8674
Gm11545	85125	217122	predicted gene 11545	0.171756	0.00522335	0.0143467	92.1346
Ccl9	20071	20308	chemokine (C-C motif) ligand 9	0.171736	0.0041483	0.0117924	73.1719
Zfp37	22453	22696	zinc finger protein 37	0.171728	0.00428921	0.0121557	75.6573
Loxl1	16719	16949	lysyl oxidase-like 1	0.17168	0.00416074	0.0118259	73.3913
Tex101	36025	56746	testis expressed gene 101	0.171617	0.00500582	0.0138345	88.2976
9630028B13Rik	106497	319562	RIKEN cDNA 9630028B13 gene	0.171564	0.00554317	0.0151005	97.7759
Ing1	26104	26356	inhibitor of growth family, member 1	0.171539	0.00419215	0.0119073	73.9454
BC107364	108737	329716	cDNA sequence BC107364	0.171515	0.0041976	0.0119191	74.0415
Nphp1	33180	53885	nephronophthisis 1 (juvenile) homolog (human)	0.171514	0.00433828	0.0122771	76.523
Abcc6	27165	27421	ATP-binding cassette, sub-family C (CFTR/MRP), member 6	0.171437	0.00450185	0.0126437	79.4082
Tpgs1	74169	110012	predicted gene, Gm16517	0.171425	0.0042878	0.0121537	75.6324
Hoxd10	15205	15430	homeobox D10	0.171342	0.0043782	0.0123662	77.2271
Calhm3	88745	240669	calcium homeostasis modulator 3	0.171325	0.00579859	0.0156537	102.281
Oas1d	64705	100535	2'-5' oligoadenylate synthetase 1D	0.171312	0.00460672	0.0128858	81.258
Dsn1	42777	66934	DSN1, MIND kinetochore complex component, homolog (S. cerevisiae)	0.171309	0.00431447	0.0122195	76.1029
Tbx22	89406	245572	T-box 22	0.171303	0.00431578	0.0122212	76.126
Rab36	52717	76877	RAB36, member RAS oncogene family	0.171292	0.00431827	0.0122263	76.17
Olfr547	91880	259083	olfactory receptor 547	0.171264	0.00485204	0.0134716	85.5851
Fkbpl	35579	56299	FK506 binding protein-like	0.171225	0.00462783	0.0129367	81.6303
Creb3	12696	12913	cAMP responsive element binding protein 3	0.171186	0.00427207	0.012113	75.3551
Cox8a	12651	12868	cytochrome c oxidase, subunit VIIIa	0.171184	0.00434326	0.0122892	76.6108
Fbxl12os	42505	66662	zinc finger protein pseudogene	0.171174	0.00584272	0.0157533	103.06
Gna14	14451	14675	guanine nucleotide binding protein, alpha 14	0.171105	0.00443362	0.0124908	78.2046
Arhgef28	74752	110596	Rho-guanine nucleotide exchange factor	0.171098	0.00429207	0.0121619	75.7079
Pdpk1	18373	18607	3-phosphoinositide dependent protein kinase 1	0.171069	0.00436985	0.0123486	77.0797
Med27	44817	68975	mediator complex subunit 27	0.171054	0.0176812	0.0400513	311.879
Ttk	21894	22137	Ttk protein kinase	0.171023	0.0043806	0.012369	77.2694
1200014J11Rik	42717	66874	RIKEN cDNA 1200014J11 gene	0.170996	0.00561079	0.0152353	98.9687
Inhbc	16098	16325	inhibin beta-C	0.170971	0.00468992	0.0130874	82.7255
Arhgap39	85950	223666	Rho GTPase activating protein 39	0.170959	0.00432412	0.0122409	76.2732
Gtf2a1l	47669	71828	general transcription factor IIA, 1-like	0.170892	0.007974	0.0205034	140.653
Prss38	85050	216797	protease, serine, 38	0.170849	0.00442131	0.012462	77.9874
Pmm1	29593	29858	phosphomannomutase 1	0.170834	0.00435311	0.0123131	76.7844
Zdhhc13	89172	243983	zinc finger, DHHC domain containing 13	0.170809	0.004968	0.0137503	87.6306
Ireb2	41199	64602	iron responsive element binding protein 2	0.170766	0.00466368	0.0130297	82.2627
Tssc4	36123	56844	tumor-suppressing subchromosomal transferable fragment 4	0.170733	0.00437647	0.0123633	77.1966
Gm15217	119981	100041724	predicted gene 15217	0.170714	0.0046765	0.0130561	82.4888
Hypk	43536	67693	RIKEN cDNA 2310003F16 gene	0.170713	0.00445317	0.0125378	78.5495
Cd24a	12269	12484	CD24a antigen	0.170675	0.00439005	0.0123898	77.436
Pcolce2	52318	76477	procollagen C-endopeptidase enhancer 2	0.170651	0.0045415	0.0127337	80.1074
Ifrd1	15755	15982	interferon-related developmental regulator 1	0.170645	0.00439718	0.0124065	77.5618
Vill	22108	22351	villin-like	0.170594	0.00440895	0.0124352	77.7695
Tmem225	51508	75667	transmembrane protein 225	0.170593	0.00470643	0.0131231	83.0168
Mex3a	48481	72640	mex3 homolog A (C. elegans)	0.170593	0.00502402	0.0138705	88.6187
Ipo4	51592	75751	importin 4	0.170585	0.00441107	0.0124392	77.8069
Prss39	21514	21755	protease, serine, 39	0.170564	0.00441611	0.0124514	77.8958
Tnmd	40736	64103	tenomodulin	0.170551	0.00441903	0.0124576	77.9473
Csrp3	12792	13009	cysteine and glycine-rich protein 3	0.170518	0.00442687	0.0124757	78.0856
Amh	11492	11705	anti-Mullerian hormone	0.170514	0.0079832	0.0205241	140.816
Zfp160	86106	224585	zinc finger protein 160	0.170507	0.00450225	0.0126437	79.4151
Nptx1	17931	18164	neuronal pentraxin 1	0.170482	0.00443539	0.0124937	78.2358
Fbxw26	120545	382109	F-box and WD-40 domain protein 26	0.170453	0.00458925	0.0128471	80.9497
Kif5a	16345	16572	kinesin family member 5A	0.170452	0.00444245	0.0125096	78.3604
Tmem62	61127	96957	transmembrane protein 62	0.170434	0.0046691	0.0130396	82.3583
Cops3	26319	26572	COP9 (constitutive photomorphogenic) homolog, subunit 3 (Arabidopsis thaliana)	0.170425	0.0045219	0.0126928	79.7619
Gstt3	67307	103140	glutathione S-transferase, theta 3	0.1704	0.00587715	0.0158266	103.667
Klk1b26	16391	16618	kallikrein 1-related petidase b26	0.170391	0.00483456	0.0134315	85.2768
Fscn2	88411	238021	fascin homolog 2, actin-bundling protein, retinal (Strongylocentrotus purpuratus)	0.170377	0.00453341	0.012717	79.9647
Sympk	44031	68188	symplekin	0.170372	0.00460887	0.0128898	81.2958
D030034H08	108730	329695	hypothetical protein D030034H08	0.170371	0.00453477	0.0127188	79.9888
Hepacam2	65372	101202	HEPACAM family member 2	0.170357	0.00728719	0.0189978	128.539
LOC545863	144025	545863	-	0.170339	0.00461688	0.0129101	81.4371
Lgals2	71915	107753	lectin, galactose-binding, soluble 2	0.170307	0.00455024	0.0127562	80.2617
Sgsm3	70000	105835	small G protein signaling modulator 3	0.170282	0.00448276	0.012601	79.0715
8030474K03Rik	120590	382231	RIKEN cDNA 8030474K03 gene	0.170281	0.0234532	0.0507783	413.691
Tmco5	43199	67356	transmembrane and coiled-coil domains 5	0.170266	0.00807625	0.020715	142.457
Sall3	20451	20689	sal-like 3 (Drosophila)	0.170217	0.00449825	0.0126365	79.3447
Rab2a	37584	59021	RAB2A, member RAS oncogene family	0.170178	0.0045077	0.012657	79.5114
Rrm1	19896	20133	ribonucleotide reductase M1	0.170172	0.00458286	0.0128354	80.8371
1700112E06Rik	52474	76633	RIKEN cDNA 1700112E06 gene	0.170154	0.00513941	0.0141492	90.654
Mib1	86214	225164	mindbomb homolog 1 (Drosophila)	0.170122	0.00595975	0.0160177	105.124
Tnfrsf17	21692	21935	tumor necrosis factor receptor superfamily, member 17	0.170113	0.00482627	0.0134158	85.1306
Scgn	84639	214189	secretagogin, EF-hand calcium binding protein	0.170107	0.00459866	0.0128653	81.1158
Entpd2	12281	12496	ectonucleoside triphosphate diphosphohydrolase 2	0.170094	0.00452774	0.0127072	79.8649
Sptb	20503	20741	spectrin beta 1	0.170083	0.00453046	0.0127128	79.9128
Haus2	42139	66296	HAUS augmin-like complex, subunit 2	0.169984	0.00455414	0.012765	80.3304
Tigd4	126214	403175	tigger transposable element derived 4	0.169968	0.00470811	0.0131257	83.0463
Slc25a31	49174	73333	solute carrier family 25 (mitochondrial carrier; adenine nucleotide translocator), member 31	0.169966	0.00502384	0.0138705	88.6154
Hist1h3f	92188	260423	histone cluster 1, H3f	0.16995	0.00471269	0.0131364	83.1271
Thap7	44851	69009	THAP domain containing 7	0.16993	0.00456725	0.0127977	80.5617
Mrto4	45743	69902	MRT4, mRNA turnover 4, homolog (S. cerevisiae)	0.169924	0.00471914	0.0131461	83.2409
Hist1h1a	56609	80838	histone cluster 1, H1a	0.169914	0.00457108	0.0128064	80.6292
Zfyve1	85247	217695	zinc finger, FYVE domain containing 1	0.169888	0.00472804	0.0131667	83.3979
Avpr1b	26109	26361	arginine vasopressin receptor 1B	0.16986	0.00458423	0.0128372	80.8613
Stim2	78181	116873	stromal interaction molecule 2	0.169849	0.00458698	0.0128428	80.9097
1500011K16Rik	43728	67885	RIKEN cDNA 1500011K16 gene	0.169839	0.00466407	0.0130297	82.2694
LOC433947	130527	433947	LOC433947	0.169821	0.00466863	0.0130396	82.35
Bmx	11955	12169	BMX non-receptor tyrosine kinase	0.169732	0.00469071	0.0130876	82.7395
Cep68	85000	216543	centrosomal protein 68	0.169702	0.00462294	0.012925	81.544
Fbrsl1	120341	381668	fibrosin-like 1	0.169669	0.00463096	0.0129434	81.6855
A430090L17Rik	106738	319803	RIKEN cDNA A430090L17 gene	0.169607	0.00601673	0.0161487	106.129
Spryd4	42544	66701	SPRY domain containing 4	0.169588	0.00504142	0.0139142	88.9256
Ccl20	20060	20297	chemokine (C-C motif) ligand 20	0.169514	0.00506086	0.0139613	89.2684
Nrip2	37806	60345	nuclear receptor interacting protein 2	0.169485	0.00615233	0.0164501	108.521
Trerf1	86161	224829	transcriptional regulating factor 1	0.169471	0.00467979	0.0130612	82.5469
Olfr95	91303	258506	olfactory receptor 95	0.169457	0.00507595	0.0139964	89.5347
Vma21	42891	67048	VMA21 vacuolar H+-ATPase homolog (S. cerevisiae)	0.16944	0.00476345	0.013259	84.0225
Mzt2	47924	72083	mitotic spindle organizing protein 2	0.169386	0.00509472	0.0140393	89.8657
Zfp366	88498	238803	zinc finger protein 366	0.169353	0.00486293	0.0134976	85.7772
Uba3	21957	22200	ubiquitin-like modifier activating enzyme 3	0.169352	0.00619333	0.0165246	109.244
Esr1	13759	13982	estrogen receptor 1 (alpha)	0.169325	0.00471598	0.0131414	83.1852
Insm2	36135	56856	insulinoma-associated 2	0.169284	0.00512179	0.0141051	90.3433
Mfsd5	70238	106073	major facilitator superfamily domain containing 5	0.169254	0.00547077	0.0149402	96.499
LOC435897	132458	435897	similar to actin-related protein 2	0.169224	0.00489589	0.0135805	86.3586
Commd8	27528	27784	COMM domain containing 8	0.169222	0.00481849	0.0134017	84.9933
F630018C04Rik*	150271	NA	RIKEN cDNA F630018C04 gene (non-RefSeq)	0.169176	0.00483009	0.0134233	85.1979
Mtr	88468	238505	5-methyltetrahydrofolate-homocysteine methyltransferase	0.169146	0.00476079	0.0132537	83.9756
Gm4969	89142	243866	predicted gene 4969	0.1691	0.00500755	0.0138359	88.3282
Bloc1s5	17595	17828	muted	0.16907	0.00534789	0.0146523	94.3314
Casp8ap2	26631	26885	caspase 8 associated protein 2	0.169008	0.00610106	0.0163402	107.617
Pcna	18304	18538	proliferating cell nuclear antigen	0.168997	0.00487585	0.0135292	86.0051
LOC435511	132085	435511	similar to Zinc finger protein 118	0.168996	0.00511633	0.0140929	90.2469
5330439B14Rik	107950	321015	RIKEN cDNA 5330439B14 gene	0.168984	0.00554676	0.0151056	97.8392
D830013O20Rik	119926	380765	RIKEN cDNA D830013O20 gene	0.168967	0.00496249	0.0137393	87.5333
Sec14l4	67822	103655	SEC14-like 4 (S. cerevisiae)	0.168953	0.0126881	0.030285	223.806
Isoc2b	43284	67441	isochorismatase domain containing 2b	0.168939	0.00521428	0.0143288	91.9746
Gm1045	120335	381651	predicted gene 1045	0.168924	0.00481702	0.0133997	84.9675
Dpcd	86373	226162	deleted in primary ciliary dyskinesia	0.168915	0.00632981	0.016848	111.651
Ms4a5	92658	269063	membrane-spanning 4-domains, subfamily A, member 5	0.168878	0.00490638	0.0136071	86.5437
Slco1c1	37370	58807	solute carrier organic anion transporter family, member 1c1	0.168861	0.00531983	0.0145867	93.8364
Bub1b	12021	12236	budding uninhibited by benzimidazoles 1 homolog, beta (S. cerevisiae)	0.168836	0.00515906	0.0141989	91.0007
Pard6a	35793	56513	par-6 (partitioning defective 6,) homolog alpha (C. elegans)	0.168813	0.00500263	0.0138288	88.2414
Ube2d3	41948	66105	ubiquitin-conjugating enzyme E2D 3	0.168805	0.00484724	0.0134646	85.5004
Otx1	18190	18423	orthodenticle homolog 1 (Drosophila)	0.168799	0.00500626	0.0138345	88.3054
9430020K01Rik	88689	240185	RIKEN cDNA 9430020K01 gene	0.168791	0.0048507	0.01347	85.5615
2210408I21Rik	48212	72371	RIKEN cDNA 2210408I21 gene	0.168776	0.00493294	0.0136704	87.0121
Rbm48	92795	269623	RIKEN cDNA C030048B08 gene	0.16877	0.00551881	0.0150528	97.3464
Slamf9	62535	98365	SLAM family member 9	0.168759	0.00493723	0.0136768	87.0878
Appbp2	42727	66884	amyloid beta precursor protein (cytoplasmic tail) binding protein 2	0.16875	0.00518222	0.014256	91.4092
Prox2	49263	73422	prospero homeobox 2	0.168725	0.00494612	0.0136983	87.2446
Pptc7	107652	320717	PTC7 protein phosphatase homolog (S. cerevisiae)	0.168715	0.00487022	0.0135157	85.9059
Itga10	84521	213119	integrin, alpha 10	0.168642	0.00504756	0.013929	89.0339
Tmcc3	106815	319880	transmembrane and coiled coil domains 3	0.16863	0.00521441	0.0143288	91.977
Fancg	37994	60534	Fanconi anemia, complementation group G	0.168625	0.00505198	0.013939	89.1118
Zranb3	86404	226409	zinc finger, RAN-binding domain containing 3	0.168581	0.00498346	0.0137859	87.9033
Gm4776	84394	212225	sperm motility kinase W	0.168579	0.00522849	0.0143564	92.2254
Supt16	77466	114741	suppressor of Ty 16 homolog (S. cerevisiae)	0.168559	0.0053181	0.0145843	93.8059
Mc5r	16972	17203	melanocortin 5 receptor	0.168554	0.00491182	0.0136183	86.6397
Slc5a4a	41050	64452	solute carrier family 5, member 4a	0.168531	0.00507687	0.0139967	89.5508
Mrrf	43714	67871	mitochondrial ribosome recycling factor	0.168522	0.0057708	0.0156026	101.791
Dpm1	13259	13480	dolichol-phosphate (beta-D) mannosyltransferase 1	0.168522	0.00492001	0.0136388	86.784
Amph	85305	218038	amphiphysin	0.16851	0.00492322	0.0136456	86.8407
Ano7	126668	404545	anoctamin 7	0.168484	0.00678482	0.0178724	119.677
Wnk4	45688	69847	WNK lysine deficient protein kinase 4	0.168473	0.00647029	0.0171623	114.129
Mchr1	83907	207911	melanin-concentrating hormone receptor 1	0.168454	0.00493758	0.0136768	87.094
Gm10440	108821	330086	predicted gene 10440	0.168451	0.0052632	0.0144449	92.8376
Nek4	23706	23955	NIMA (never in mitosis gene a)-related expressed kinase 4	0.168442	0.00658475	0.0174255	116.148
Map3k10	92866	269881	mitogen-activated protein kinase kinase kinase 10	0.168435	0.00502196	0.0138692	88.5823
Map3k6	32926	53608	mitogen-activated protein kinase kinase kinase 6	0.168417	0.00659285	0.0174376	116.291
Pop7	49938	74097	processing of precursor 7, ribonuclease P family, (S. cerevisiae)	0.168414	0.00670012	0.0176842	118.183
Zeb2	23887	24136	zinc finger E-box binding homeobox 2	0.168277	0.00498398	0.0137859	87.9125
Sun3	83279	194974	Sad1 and UNC84 domain containing 3	0.168273	0.00506481	0.01397	89.3382
Vps18	86735	228545	vacuolar protein sorting 18 (yeast)	0.168242	0.00901667	0.0227695	159.045
Rprd2	50978	75137	regulation of nuclear pre-mRNA domain containing 2	0.168237	0.00507421	0.0139937	89.504
Slc2a8	35302	56017	solute carrier family 2, (facilitated glucose transporter), member 8	0.168202	0.00524772	0.0144047	92.5646
Plcxd1	126217	403178	phosphatidylinositol-specific phospholipase C, X domain containing 1	0.168183	0.00517017	0.0142273	91.1967
Stard7	63308	99138	START domain containing 7	0.168164	0.0050135	0.0138501	88.4332
Necab3	36125	56846	N-terminal EF-hand calcium binding protein 3	0.16815	0.00501722	0.0138582	88.4988
Nmt1	17874	18107	N-myristoyltransferase 1	0.168149	0.0053463	0.0146502	94.3033
Cd40lg	21704	21947	CD40 ligand	0.168148	0.00905568	0.0228549	159.733
Cd1d2	12265	12480	CD1d2 antigen	0.168134	0.0121115	0.029169	213.634
2410131K14Rik	52632	76792	RIKEN cDNA 2410131K14 gene	0.168133	0.00570177	0.0154443	100.574
Cd209d	82081	170779	CD209d antigen	0.168059	0.00504138	0.0139142	88.9248
Taf2	106879	319944	TAF2 RNA polymerase II, TATA box binding protein (TBP)-associated factor	0.167979	0.00539372	0.0147595	95.1398
4930415O20Rik	49704	73863	RIKEN cDNA 4930415O20 gene	0.167918	0.00767599	0.0198325	135.397
4930524N10Rik	50912	75071	RIKEN cDNA 4930524N10 gene	0.167904	0.00508233	0.0140074	89.6473
Pyurf	42302	66459	phosphatidylinositol glycan anchor biosynthesis, class Y	0.167851	0.00509666	0.0140425	89.8999
Echdc3	43699	67856	enoyl Coenzyme A hydratase domain containing 3	0.167814	0.00552674	0.0150683	97.4862
A630012P03Rik	106847	100504594	RIKEN cDNA A630012P03 gene	0.167794	0.00669154	0.0176716	118.032
Cdr2l	88409	237988	cerebellar degeneration-related protein 2-like	0.167713	0.00521521	0.0143288	91.9911
Igsf6	56493	80719	immunoglobulin superfamily, member 6	0.167708	0.00938973	0.0235636	165.626
Lhx1	16640	16869	LIM homeobox protein 1	0.167694	0.00513862	0.0141492	90.6401
Pik3cb	50610	74769	phosphatidylinositol 3-kinase, catalytic, beta polypeptide	0.167672	0.00583781	0.0157451	102.973
Il34	52368	76527	interleukin 34	0.16764	0.00515324	0.0141851	90.8979
Thra	21592	21833	thyroid hormone receptor alpha	0.167572	0.00517156	0.0142288	91.2211
Myo15b	85175	217328	myosin XVB	0.16751	0.00535462	0.0146659	94.4501
Shb	87000	230126	src homology 2 domain-containing transforming protein B	0.167483	0.00519593	0.0142909	91.6509
Bmp6	11947	12161	bone morphogenetic protein 6	0.167476	0.00536411	0.014683	94.6175
LOC435768	132333	435768	similar to bone specific CMF608	0.167464	0.005201	0.0143009	91.7404
Ogfod2	42470	66627	2-oxoglutarate and iron-dependent oxygenase domain containing 2	0.167451	0.00920234	0.023172	162.32
LOC433436	130020	433436	similar to titin isoform N2-A; connectin; CMH9, included; cardiomyopathy, dilated 1G (autosomal dominant)	0.167401	0.00521824	0.0143349	92.0445
Hsf2	15275	15500	heat shock factor 2	0.167398	0.00591964	0.015922	104.416
Poldip2	43654	67811	polymerase (DNA-directed), delta interacting protein 2	0.167387	0.00774964	0.0199877	136.696
Pus7l	54735	78895	pseudouridylate synthase 7 homolog (S. cerevisiae)-like	0.167379	0.00522425	0.014347	92.1506
Rnpepl1	72816	108657	arginyl aminopeptidase (aminopeptidase B)-like 1	0.167374	0.00556514	0.0151463	98.1635
Helb	78665	117599	helicase (DNA) B	0.167371	0.00539331	0.0147595	95.1326
Fam151a	87053	230579	family with sequence simliarity 151, member A	0.167318	0.00585105	0.0157688	103.207
A4galt	88589	239559	alpha 1,4-galactosyltransferase	0.167316	0.00524156	0.01439	92.4559
Minos1	130352	433771	mitochondrial inner membrane organizing system 1	0.16725	0.00542753	0.0148382	95.7362
4930526I15Rik	50976	75135	RIKEN cDNA 4930526I15 gene	0.167194	0.00527509	0.0144753	93.0474
Rnf185	83134	193670	ring finger protein 185	0.167192	0.00561754	0.015249	99.0879
Jph3	36614	57340	junctophilin 3	0.167076	0.00704302	0.0184457	124.232
Zfp710	84079	209225	zinc finger protein 710	0.167028	0.00566523	0.0153626	99.9289
Ccdc42	93142	276920	coiled-coil domain containing 42	0.167006	0.00541126	0.0148006	95.4493
Opalin	86357	226115	oligodendrocytic myelin paranodal and inner loop protein	0.166999	0.0054987	0.0150049	96.9916
Gadd45a	12977	13197	growth arrest and DNA-damage-inducible 45 alpha	0.166978	0.00730367	0.0190294	128.829
Hormad1	43824	67981	HORMA domain containing 1	0.166969	0.00586338	0.0157948	103.424
H2-Aa	14736	14960	histocompatibility 2, class II antigen A, alpha	0.166942	0.00578027	0.0156159	101.958
Cfap58	120118	381229	coiled-coil domain containing 147	0.166936	0.00543091	0.0148452	95.7958
Il1r2	15951	16178	interleukin 1 receptor, type II	0.166932	0.0100416	0.0249774	177.125
Tmem169	93037	271711	transmembrane protein 169	0.166905	0.00543962	0.0148644	95.9495
Gpr156	88631	239845	G protein-coupled receptor 156	0.166905	0.00535534	0.0146659	94.4629
Ppm1h	106403	319468	protein phosphatase 1H (PP2C domain containing)	0.166893	0.00552889	0.0150709	97.5241
Strip2	107544	320609	family with sequence similarity 40, member B	0.16689	0.00535929	0.0146744	94.5325
Gzf1	50374	74533	GDNF-inducible zinc finger protein 1	0.166876	0.0053634	0.014683	94.605
Dhx15	12984	13204	DEAH (Asp-Glu-Ala-His) box polypeptide 15	0.166818	0.00546429	0.0149248	96.3847
Maml1	67973	103806	mastermind like 1 (Drosophila)	0.166764	0.00574265	0.0155385	101.295
Zfp691	83348	195522	zinc finger protein 691	0.166763	0.00574318	0.0155385	101.304
Mm.120298	139508	NA	Unigene Mm.120298	0.166724	0.00575452	0.0155609	101.504
Tnpo1	88497	238799	transportin 1	0.166721	0.00812748	0.0208161	143.361
Rpgrip1l	89253	244585	Rpgrip1-like	0.16671	0.00952131	0.0238289	167.946
Cep70	43964	68121	centrosomal protein 70	0.166705	0.00549641	0.0150033	96.9512
Nfic	17796	18029	nuclear factor I/C	0.166698	0.00541322	0.0148037	95.4838
6330513E13	108579	328993	hypothetical protein 6330513E13	0.166687	0.00558821	0.0151904	98.5705
Uchl5	35490	56207	ubiquitin carboxyl-terminal esterase L5	0.166679	0.00559055	0.0151921	98.6117
Mrap	52877	77037	melanocortin 2 receptor accessory protein	0.166677	0.00541928	0.014818	95.5907
Chmp2b	44784	68942	charged multivesicular body protein 2B	0.1666	0.00579129	0.0156394	102.152
Cdkn1c	12362	12577	cyclin-dependent kinase inhibitor 1C (P57)	0.16648	0.00556114	0.0151378	98.0929
Rpap1	44767	68925	RNA polymerase II associated protein 1	0.166468	0.00547858	0.0149592	96.6367
Gm5079	108292	327749	predicted gene 5079	0.166452	0.00565654	0.0153454	99.7757
Rprd1b	46311	70470	regulation of nuclear pre-mRNA domain containing 1B	0.166422	0.00566549	0.0153626	99.9337
Mtmr2	52956	77116	myotubularin related protein 2	0.166402	0.00549745	0.0150038	96.9696
Gm15850	108633	329253	uncharacterized LOC329253	0.1664	0.00567183	0.015375	100.045
Crcp	12692	12909	calcitonin gene-related peptide-receptor component protein	0.166382	0.00558937	0.0151912	98.5909
Rab10	19088	19325	RAB10, member RAS oncogene family	0.166348	0.005687	0.0154091	100.313
Abcf1	86139	224742	ATP-binding cassette, sub-family F (GCN20), member 1	0.16633	0.00587221	0.0158161	103.58
Mto1	44133	68291	mitochondrial translation optimization 1 homolog (S. cerevisiae)	0.166311	0.0058779	0.0158266	103.68
Thrb	21593	21834	thyroid hormone receptor beta	0.166247	0.00554204	0.0150998	97.7561
Sdr9c7	45902	70061	4short chain dehydrogenase/reductase family 9C, member 7	0.166243	0.00571794	0.0154834	100.859
Fnbp4	35222	55935	formin binding protein 4	0.166189	0.00573416	0.0155225	101.145
Spata7	69036	104871	spermatogenesis associated 7	0.166188	0.0059152	0.0159125	104.338
Slc7a5	20301	20539	solute carrier family 7 (cationic amino acid transporter, y+ system), member 5	0.166178	0.00610503	0.0163459	107.687
Crygd	12750	12967	crystallin, gamma D	0.166156	0.00574373	0.0155385	101.314
Ralyl	52737	76897	RALY RNA binding protein-like	0.166155	0.00556846	0.0151531	98.2221
Bpnt1	23580	23827	bisphosphate 3'-nucleotidase 1	0.166147	0.00565809	0.0153472	99.803
Pla2g2d	18546	18782	phospholipase A2, group IID	0.166136	0.0060238	0.0161627	106.254
Cdr2	12370	12585	cerebellar degeneration-related 2	0.166134	0.00557451	0.0151666	98.3288
Spink2	45823	69982	serine peptidase inhibitor, Kazal type 2	0.16613	0.00575144	0.015555	101.45
Sparcl1	13380	13602	SPARC-like 1	0.166119	0.00557893	0.0151745	98.4068
Cul9	54149	78309	cullin 9	0.16609	0.0101077	0.0251007	178.29
Chrna6	11229	11440	cholinergic receptor, nicotinic, alpha polypeptide 6	0.166088	0.00558794	0.0151904	98.5657
Stx2	13630	13852	syntaxin 2	0.166067	0.00568139	0.0153962	100.214
Arf4	11630	11843	ADP-ribosylation factor 4	0.166048	0.00577599	0.0156102	101.883
Ccdc106	87490	232821	coiled-coil domain containing 106	0.166026	0.00967109	0.0241627	170.588
Ubr7	42465	66622	ubiquitin protein ligase E3 component n-recognin 7 (putative)	0.166025	0.00569383	0.0154252	100.433
Adamts6	72314	108154	a disintegrin-like and metallopeptidase (reprolysin type) with thrombospondin type 1 motif, 6	0.166022	0.00560715	0.0152311	98.9046
Vwce	47609	71768	von Willebrand factor C and EGF domains	0.166012	0.00719227	0.018778	126.864
Polr3g	43329	67486	polymerase (RNA) III (DNA directed) polypeptide G	0.165993	0.00645657	0.0171311	113.888
Msrb3	107118	320183	methionine sulfoxide reductase B3	0.165988	0.0057046	0.0154496	100.623
Sh3bp1	20164	20401	SH3-domain binding protein 1	0.165978	0.0060726	0.0162836	107.115
Sgol2a	44391	68549	shugoshin-like 2 (S. pombe)	0.165965	0.00598338	0.0160689	105.541
6030468B19Rik	53567	77727	RIKEN cDNA 6030468B19 gene	0.165941	0.00563088	0.0152805	99.3231
Crbn	37362	58799	cereblon	0.165874	0.00712948	0.0186389	125.757
Abt1	29936	30946	activator of basal transcription 1	0.165872	0.00582848	0.0157248	102.809
Otop2	88408	237987	otopetrin 2	0.16586	0.0057428	0.0155385	101.297
Card11	72882	108723	caspase recruitment domain family, member 11	0.165826	0.00593357	0.0159546	104.662
1700069B07Rik	52454	76613	RIKEN cDNA 1700069B07 gene	0.165752	0.00799673	0.0205469	141.054
A930033H14Rik	107635	320700	RIKEN cDNA A930033H14 gene	0.165673	0.00607348	0.0162836	107.13
1700106J16Rik	50138	74297	RIKEN cDNA 1700106J16 gene	0.165662	0.00617151	0.0164788	108.859
Ngdn	44808	68966	neuroguidin, EIF4E binding protein	0.165641	0.0060832	0.0163023	107.302
Phip	58163	83946	pleckstrin homology domain interacting protein	0.165612	0.00581664	0.0156952	102.6
Rgs2	19498	19735	regulator of G-protein signaling 2	0.165592	0.00573373	0.0155225	101.137
Pot1b	48677	72836	protection of telomeres 1B	0.165556	0.00574447	0.0155385	101.327
Cyp2r1	89204	244209	cytochrome P450, family 2, subfamily r, polypeptide 1	0.165522	0.00584388	0.0157533	103.08
Zfp316	33493	54201	zinc finger protein 316	0.165489	0.00613071	0.0164048	108.14
Nfx1	50005	74164	nuclear transcription factor, X-box binding 1	0.165451	0.00623825	0.0166319	110.036
Rrn3	70463	106298	RRN3 RNA polymerase I transcription factor homolog (yeast)	0.165435	0.00751439	0.0194921	132.546
Sel1l2	86756	228684	sel-1 suppressor of lin-12-like 2 (C. elegans)	0.165433	0.00578105	0.0156159	101.972
Ret	19476	19713	ret proto-oncogene	0.165412	0.00615496	0.0164521	108.567
Nfatc4	49022	73181	nuclear factor of activated T cells, cytoplasmic, calcineurin dependent 4	0.165393	0.00616089	0.016463	108.672
Pex11g	44971	69129	peroxisomal biogenesis factor 11 gamma	0.165385	0.00776941	0.0200299	137.045
Emc10	45524	69683	RIKEN cDNA 2310044H10 gene	0.165378	0.00597861	0.0160586	105.457
Sort1	20423	20661	sortilin 1	0.165365	0.00616962	0.0164763	108.826
Plau	18556	18792	plasminogen activator, urokinase	0.165364	0.00754025	0.019538	133.002
Gm5447	129332	432743	predicted gene 5447	0.165326	0.00581324	0.0156885	102.54
Htr1d	15327	15552	5-hydroxytryptamine (serotonin) receptor 1D	0.165305	0.00600118	0.0161118	105.855
B230354K17Rik	106998	320063	RIKEN cDNA B230354K17 gene	0.165292	0.00591357	0.0159125	104.31
Slc12a5	36415	57138	solute carrier family 12, member 5	0.165238	0.00782498	0.0201584	138.025
Rnf139	51682	75841	ring finger protein 139	0.165236	0.00621063	0.0165632	109.549
LOC433126	129711	433126	LOC433126	0.165214	0.00593746	0.0159626	104.731
C230052I12Rik	66001	101831	RIKEN cDNA C230052I12 gene	0.165114	0.00850407	0.0216455	150.003
Olfr24	18089	18322	olfactory receptor 24	0.165099	0.00588188	0.0158333	103.751
Peg12	27157	27412	paternally expressed 12	0.165063	0.00607617	0.0162884	107.178
Cfap20	14670	14894	gene trap locus 3	0.165055	0.00607887	0.0162932	107.225
Cpxm1	35544	56264	carboxypeptidase X 1 (M14 family)	0.165048	0.00687556	0.0180715	121.278
Robo4	49985	74144	roundabout homolog 4 (Drosophila)	0.165039	0.00950986	0.0238104	167.744
Mkl1	85960	223701	MKL (megakaryoblastic leukemia)/myocardin-like 1	0.165018	0.00599765	0.0161048	105.793
Dzip1l	48348	72507	DAZ interacting protein 1-like	0.16499	0.0059151	0.0159125	104.336
Ccdc172	51486	75645	RIKEN cDNA 1700011F14 gene	0.16497	0.00768679	0.0198575	135.587
Ces1c	13662	13884	carboxylesterase 1C	0.164932	0.00630758	0.0167939	111.259
Acn9	47079	71238	ACN9 homolog (S. cerevisiae)	0.164893	0.00820536	0.0209851	144.734
Prl8a9	43153	67310	prolactin family8, subfamily a, member 9	0.164885	0.00613202	0.0164057	108.163
Ralb	40776	64143	v-ral simian leukemia viral oncogene homolog B (ras related)	0.164864	0.00595368	0.0160038	105.017
Muc13	16833	17063	mucin 13, epithelial transmembrane	0.164824	0.00634235	0.0168749	111.873
1810022K09Rik	44968	69126	RIKEN cDNA 1810022K09 gene	0.164729	0.00608746	0.0163087	107.377
Zfp583	84500	213011	zinc finger protein 583	0.164681	0.00610247	0.0163415	107.641
Rab19	19094	19331	RAB19, member RAS oncogene family	0.164673	0.00648969	0.0172082	114.472
Srxn1	52491	76650	sulfiredoxin 1 homolog (S. cerevisiae)	0.16464	0.00611555	0.0163691	107.872
Zfp426	87947	235028	zinc finger protein 426	0.164597	0.00641607	0.0170313	113.173
Fam60a	35586	56306	family with sequence similarity 60, member A	0.164535	0.00605563	0.0162457	106.815
Ctif	92650	269037	CBP80/20-dependent translation initiation factor	0.164534	0.00822093	0.0210219	145.009
F830001M15Rik*	150299	NA	RIKEN cDNA F830001M15 gene (non-RefSeq)	0.164509	0.00625117	0.0166638	110.264
Ahrr	11411	11624	aryl-hydrocarbon receptor repressor	0.164485	0.00625912	0.0166825	110.405
Wfikkn1	84754	215001	WAP, FS, Ig, KU, and NTR-containing protein 1	0.164481	0.00665385	0.0175884	117.367
Zfp444	48508	72667	zinc finger protein 444	0.164475	0.00626207	0.0166878	110.457
Lrriq1	50819	74978	leucine-rich repeats and IQ motif containing 1	0.164474	0.00616795	0.0164743	108.797
Gemin2	42446	66603	survival of motor neuron protein interacting protein 1	0.164441	0.00608512	0.0163049	107.335
Fam64a	73371	109212	family with sequence similarity 64, member A	0.164427	0.00753859	0.0195376	132.973
mCG2521.2	141779	NA	AB mCG2521.2	0.164385	0.00619603	0.0165293	109.292
Tmem11	85059	216821	transmembrane protein 11	0.164363	0.0061094	0.0163551	107.764
Hnmt	79896	140483	histamine N-methyltransferase	0.164331	0.00650321	0.0172367	114.71
Fam177a	49226	73385	family with sequence similarity 177, member A	0.164271	0.00652311	0.0172842	115.061
Mis18bp1	85235	217653	MIS18 binding protein 1	0.164169	0.00655697	0.0173687	115.658
Gbe1	50026	74185	glucan (1,4-alpha-), branching enzyme 1	0.164159	0.006174	0.016483	108.903
Fkbp7	14008	14231	FK506 binding protein 7	0.164155	0.00812037	0.0208039	143.235
mCG1036067	140110	NA	AB mCG1036067	0.164111	0.00628388	0.0167409	110.841
Actl6a	35736	56456	actin-like 6A	0.16411	0.0063801	0.0169537	112.539
Ldhd	32295	52815	lactate dehydrogenase D	0.164099	0.00619303	0.0165246	109.239
Gspt1	14628	14852	G1 to S phase transition 1	0.164077	0.00639083	0.0169745	112.728
LOC381907	120450	381907	similar to RNI-like protein	0.164073	0.00658923	0.0174322	116.227
Arhgef1	16572	16801	Rho guanine nucleotide exchange factor (GEF) 1	0.164071	0.00658983	0.0174322	116.238
Chst5	36052	56773	carbohydrate (N-acetylglucosamine 6-O) sulfotransferase 5	0.164049	0.00620904	0.0165615	109.521
Il6st	15968	16195	interleukin 6 signal transducer	0.164026	0.0107589	0.0264644	189.776
Trap1a	21794	22037	tumor rejection antigen P1A	0.163865	0.00686376	0.0180513	121.07
Hist2h3c2	61284	97114	histone cluster 2, H3c2	0.163848	0.00636893	0.0169317	112.342
2810004N23Rik	42366	66523	RIKEN cDNA 2810004N23 gene	0.163837	0.00646978	0.0171623	114.121
Slc22a22	84205	210463	solute carrier family 22 (organic cation transporter), member 22	0.163814	0.00637992	0.0169537	112.535
Cetn2	26118	26370	centrin 2	0.163803	0.00628787	0.016749	110.912
Chaf1a	26966	27221	chromatin assembly factor 1, subunit A (p150)	0.163783	0.00629425	0.0167634	111.024
Bahd1	86732	228536	bromo adjacent homology domain containing 1	0.163769	0.00639484	0.0169801	112.799
Trmt44	54730	78890	RIKEN cDNA 2310079F23 gene	0.163751	0.00640063	0.0169929	112.901
Mstn	17467	17700	myostatin	0.163714	0.00792579	0.0203913	139.803
Aimp2	87330	231872	aminoacyl tRNA synthetase complex-interacting multifunctional protein 2	0.163709	0.00681385	0.0179387	120.189
LOC435719	132284	435719	similar to ORF1; putative	0.163692	0.00651772	0.0172725	114.966
Cxcl3	108828	330122	chemokine (C-X-C motif) ligand 3	0.163647	0.00844923	0.0215386	149.036
Ccr9	12553	12769	chemokine (C-C motif) receptor 9	0.163638	0.00673595	0.0177628	118.815
Naa50	47958	72117	N(alpha)-acetyltransferase 50, NatE catalytic subunit	0.163613	0.00634937	0.0168873	111.996
2310030G06Rik	42795	66952	RIKEN cDNA 2310030G06 gene	0.163606	0.00674681	0.0177861	119.007
Tex24	143908	541463	testis expressed gene 24	0.163563	0.00636575	0.0169257	112.285
St6galnac6	30418	50935	ST6 (alpha-N-acetyl-neuraminyl-2,3-beta-galactosyl-1,3)-N-acetylgalactosaminide alpha-2,6-sialyltransferase 6	0.163547	0.00637091	0.0169344	112.376
Triqk	84024	208820	predicted gene 11818	0.163544	0.00656696	0.0173863	115.835
Pla2g15	82962	192654	phospholipase A2, group XV	0.163544	0.00676818	0.0178371	119.384
Scamp2	23795	24044	secretory carrier membrane protein 2	0.163512	0.00638235	0.0169571	112.578
Gtsf1	50015	74174	gametocyte specific factor 1	0.163502	0.00648275	0.0171928	114.349
Gabrp	85019	216643	gamma-aminobutyric acid (GABA) A receptor, pi	0.163489	0.00639001	0.0169745	112.713
Rbbp4	19409	19646	retinoblastoma binding protein 4	0.163478	0.0064905	0.0172082	114.486
Morc3	109462	338467	microrchidia 3	0.163462	0.0068994	0.0181153	121.698
LOC434058	130638	434058	similar to AP2 associated kinase 1; adaptor-associated kinase 1	0.163441	0.006503	0.0172367	114.706
Mfi2	29771	30060	antigen p97 (melanoma associated) identified by monoclonal antibodies 133.2 and 96.5	0.163381	0.00692743	0.0181808	122.193
Elk4	13492	13714	ELK4, member of ETS oncogene family	0.163363	0.00693388	0.0181896	122.307
Wibg	54268	78428	within bgcn homolog (Drosophila)	0.163349	0.00736979	0.0191712	129.996
D630030B08Rik	106876	319941	RIKEN cDNA D630030B08 gene	0.163314	0.00644747	0.0171121	113.727
Naf1	87814	234344	nuclear assembly factor 1 homolog (S. cerevisiae)	0.163303	0.00664805	0.0175757	117.265
Tmem52b	108905	330428	RIKEN cDNA D630042F21 gene	0.163292	0.00872529	0.0221383	153.905
Pik3cd	18472	18707	phosphatidylinositol 3-kinase catalytic delta polypeptide	0.16325	0.00656657	0.0173863	115.828
Kif1c	16335	16562	kinesin family member 1C	0.163249	0.0068696	0.0180612	121.173
Tldc1	50188	74347	RIKEN cDNA 4632415K11 gene	0.163247	0.00656753	0.0173863	115.845
C030013D06Rik	53216	77376	RIKEN cDNA C030013D06 gene	0.163234	0.00667149	0.0176297	117.678
Tas2r139	110640	353148	taste receptor, type 2, member 139	0.163196	0.0069924	0.0183213	123.339
TC1419762	136207	NA	TIGR MGI TC1419762	0.16309	0.00692504	0.0181772	122.151
Shisa5	42783	66940	shisa homolog 5 (Xenopus laevis)	0.163069	0.00736145	0.0191602	129.849
LOC381872	120440	381872	hypothetical LOC381872	0.163027	0.00705221	0.0184643	124.394
Ssc4d	73426	109267	scavenger receptor cysteine rich domain containing, group B (4 domains)	0.162975	0.00675988	0.0178179	119.237
Trim17	35911	56631	tripartite motif-containing 17	0.16297	0.00656205	0.0173796	115.748
Clec12b	47024	71183	C-type lectin domain family 12, member B	0.162911	0.00668102	0.0176496	117.846
Rad52	19128	19365	RAD52 homolog (S. cerevisiae)	0.162882	0.00669073	0.0176716	118.018
Bnipl	82551	171388	BCL2/adenovirus E1B 19kD interacting protein like	0.162792	0.0067216	0.0177329	118.562
Gm14200	155463	628935	predicted gene 14200	0.162766	0.00673049	0.0177511	118.719
A230097P14Rik*	150006	NA	RIKEN cDNA A230097P14 gene (non-RefSeq)	0.162755	0.00663454	0.0175452	117.027
Tcap	21154	21393	titin-cap	0.162744	0.00673812	0.0177659	118.854
Rmnd1	41927	66084	required for meiotic nuclear division 1 homolog (S. cerevisiae)	0.162739	0.0066399	0.0175568	117.121
Skil	20244	20482	SKI-like	0.16269	0.00685812	0.0180391	120.97
Pfkfb4	92951	270198	6-phosphofructo-2-kinase/fructose-2,6-biphosphatase 4	0.162646	0.00677165	0.0178436	119.445
Nceh1	106959	320024	arylacetamide deacetylase-like 1	0.162626	0.00667826	0.017645	117.798
Cyp2j11	64236	100066	cytochrome P450, family 2, subfamily j, polypeptide 11	0.162607	0.0087486	0.0221942	154.317
Nhp2	32010	52530	NHP2 ribonucleoprotein homolog (yeast)	0.162607	0.00861856	0.0219053	152.023
Erich6	142952	545527	family with sequence similarity 194, member A	0.162606	0.00678561	0.0178724	119.691
Slc22a13b-ps	73439	109280	solute carrier family 22 (organic cation transporter), member 13b	0.16259	0.00679093	0.0178837	119.785
Map3k3	26154	26406	mitogen-activated protein kinase kinase kinase 3	0.162555	0.00890307	0.0225343	157.041
Msx2	17469	17702	homeobox, msh-like 2	0.162513	0.00712921	0.0186389	125.752
Scarb2	12277	12492	scavenger receptor class B, member 2	0.162493	0.00672379	0.017736	118.601
Aif1l	73056	108897	allograft inflammatory factor 1-like	0.162473	0.00758254	0.0196198	133.748
Hsd17b13	89044	243168	hydroxysteroid (17-beta) dehydrogenase 13	0.162441	0.00684252	0.0180051	120.695
Lpar4	53974	78134	lysophosphatidic acid receptor 4	0.162435	0.00705141	0.0184643	124.38
Cd3g	12287	12502	CD3 antigen, gamma polypeptide	0.162369	0.00697066	0.0182697	122.955
Pigb	35266	55981	phosphatidylinositol glycan anchor biosynthesis, class B	0.162347	0.0074064	0.0192403	130.641
Med18	43062	67219	mediator of RNA polymerase II transcription, subunit 18 homolog (yeast)	0.162331	0.00688099	0.0180777	121.374
Tmem9b	36065	56786	TMEM9 domain family, member B	0.162328	0.00798659	0.0205272	140.875
Sirt1	60411	93759	sirtuin 1 (silent mating type information regulation 2, homolog) 1 (S. cerevisiae)	0.162324	0.00688329	0.0180784	121.414
Enox2	84078	209224	ecto-NOX disulfide-thiol exchanger 2	0.162293	0.0067926	0.0178855	119.815
Lpcat1	84254	210992	lysophosphatidylcholine acyltransferase 1	0.162286	0.00689646	0.0181103	121.647
BC051142	128186	407788	cDNA sequence BC051142	0.16223	0.00877582	0.0222569	154.797
A930007A09Rik	129587	432999	RIKEN cDNA A930007A09 gene	0.162219	0.00891277	0.0225491	157.212
Fpgs	14063	14287	folylpolyglutamyl synthetase	0.162205	0.00724059	0.0188902	127.717
Btbd7	88454	238386	BTB (POZ) domain containing 7	0.162187	0.0068292	0.0179765	120.46
Ythdf3	86836	229096	YTH domain family 3	0.16218	0.0069339	0.0181896	122.307
Clec4a3	48990	73149	C-type lectin domain family 4, member a3	0.16216	0.00694093	0.0182054	122.431
Gpr6	80092	140741	G protein-coupled receptor 6	0.162147	0.00684315	0.0180051	120.706
6330410L21Rik	106159	319224	RIKEN cDNA 6330410L21 gene	0.162127	0.00881965	0.0223616	155.57
Cenpn	47996	72155	centromere protein N	0.162109	0.00738409	0.0191993	130.248
Cbfb	12185	12400	core binding factor beta	0.162082	0.0069685	0.0182668	122.917
A530095I07Rik	84200	210373	RIKEN cDNA A530095I07 gene	0.162074	0.0117465	0.0284321	207.196
Efcab3	46735	70894	EF-hand calcium binding domain 3	0.162072	0.00686933	0.0180612	121.168
Golga7	36710	57437	golgi autoantigen, golgin subfamily a, 7	0.162068	0.00697314	0.0182735	122.999
Lsm14b	88892	241846	LSM14 homolog B (SCD6, S. cerevisiae)	0.162035	0.00708927	0.0185503	125.048
LOC432888	129477	432888	hypothetical gene supported by AK018253	0.162016	0.00741874	0.0192667	130.859
Tm9sf2	43902	68059	transmembrane 9 superfamily member 2	0.161942	0.00712251	0.0186306	125.634
Zbtb21	77297	114565	zinc finger protein 295	0.161941	0.00712313	0.0186306	125.645
BC038156	92931	270135	cDNA sequence BC038156	0.161921	0.0091759	0.0231187	161.854
Irx3os	106323	319388	RIKEN cDNA D230002A01 gene	0.161919	0.00692297	0.0181745	122.114
Wdr73	47809	71968	WD repeat domain 73	0.16189	0.00693311	0.0181896	122.293
Otc	18183	18416	ornithine transcarbamylase	0.161859	0.00694405	0.0182108	122.486
Ccdc68	120097	381175	coiled-coil domain containing 68	0.161819	0.00706179	0.0184866	124.563
Cyp4f39	107932	320997	cytochrome P450, family 4, subfamily f, polypeptide 39	0.161774	0.00718331	0.0187658	126.706
Gm10499	45558	69717	predicted gene 10499	0.161758	0.00924755	0.0232726	163.118
Phox2b	18698	18935	paired-like homeobox 2b	0.161738	0.0104258	0.0257707	183.9
Sec16a	86610	227648	SEC16 homolog A (S. cerevisiae)	0.161726	0.00720068	0.0187926	127.013
LOC434070	130650	434070	similar to Nucleoporin 50 kDa (Nuclear pore-associated protein 60 kDa-like) (PRO1146)	0.161683	0.00765523	0.0197876	135.031
Mocos	44433	68591	molybdenum cofactor sulfurase	0.161675	0.00743544	0.0193072	131.154
Chst15	53430	77590	carbohydrate (N-acetylgalactosamine 4-sulfate 6-O) sulfotransferase 15	0.161623	0.00702794	0.0184117	123.966
Ankrd32	69542	105377	ankyrin repeat domain 32	0.161593	0.00724922	0.0189072	127.869
Slc16a12	88739	240638	solute carrier family 16 (monocarboxylic acid transporters), member 12	0.161538	0.00830151	0.0212034	146.43
4930470P17Rik	43480	67637	RIKEN cDNA 4930470P17 gene	0.161515	0.00908204	0.0229149	160.198
LOC432771	129360	432771	similar to Zinc finger protein 71, related sequence 1	0.161464	0.00910425	0.0229644	160.59
Prkag3	88811	241113	protein kinase, AMP-activated, gamma 3 non-catatlytic subunit	0.161456	0.00729932	0.0190238	128.753
Zfp526	84188	210172	zinc finger protein 526	0.161447	0.00719572	0.0187843	126.925
LOC237229	88307	237229	hypothetical LOC237229	0.161433	0.00720104	0.0187926	127.019
B3gntl1	84165	210004	UDP-GlcNAc:betaGal beta-1,3-N-acetylglucosaminyltransferase-like 1	0.161424	0.00925725	0.023287	163.289
4931431C16Rik	50205	74364	RIKEN cDNA 4931431C16 gene	0.161411	0.00710379	0.0185856	125.304
LOC433187	129772	433187	hypothetical gene supported by AK082053	0.161373	0.00732991	0.0190837	129.292
Hsd3b5	15271	15496	hydroxy-delta-5-steroid dehydrogenase, 3 beta- and steroid delta-isomerase 5	0.161368	0.00755041	0.0195583	133.182
Xrcc6	14151	14375	X-ray repair complementing defective repair in Chinese hamster cells 6	0.161353	0.00778195	0.0200593	137.266
Itfg3	70746	106581	integrin alpha FG-GAP repeat containing 3	0.161351	0.00712537	0.0186337	125.684
Col11a2	12598	12815	collagen, type XI, alpha 2	0.161269	0.00946491	0.0237113	166.952
Slc16a5	85173	217316	solute carrier family 16 (monocarboxylic acid transporters), member 5	0.161264	0.00737002	0.0191712	130
2310039L15Rik	45470	69629	RIKEN cDNA 2310039L15 gene	0.161256	0.00737302	0.0191762	130.053
Aldob	87009	230163	aldolase B, fructose-bisphosphate	0.161238	0.00716623	0.0187267	126.405
Eya3	13827	14050	eyes absent 3 homolog (Drosophila)	0.161228	0.00727599	0.0189714	128.341
0610040J01Rik	52102	76261	RIKEN cDNA 0610040J01 gene	0.161213	0.0120272	0.0289978	212.148
Kif20a	19111	19348	kinesin family member 20A	0.161188	0.00718448	0.018766	126.727
Rab33b	19101	19338	RAB33B, member of RAS oncogene family	0.161181	0.00729319	0.0190106	128.645
Fdft1	13914	14137	farnesyl diphosphate farnesyl transferase 1	0.161181	0.00718715	0.0187674	126.774
9230119M08Rik*	149945	NA	RIKEN cDNA 9230119M08 gene (non-RefSeq)	0.161179	0.00936595	0.0235202	165.206
Knop1	42199	66356	RIKEN cDNA 2310008H09 gene	0.161155	0.00730265	0.0190294	128.811
Tmem252	86341	226040	RIKEN cDNA E030010A14 gene	0.16114	0.00846426	0.0215691	149.301
Itgav	16183	16410	integrin alpha V	0.16108	0.00722379	0.0188492	127.42
Pi4kb	71812	107650	phosphatidylinositol 4-kinase, catalytic, beta polypeptide	0.161058	0.0122919	0.0295108	216.816
Exoc1	45781	69940	exocyst complex component 1	0.161018	0.00746165	0.0193724	131.616
Gm816	108622	329188	predicted gene 816	0.161008	0.00815169	0.020866	143.788
D130040H23Rik	84267	211135	RIKEN cDNA D130040H23 gene	0.161004	0.00757735	0.019615	133.657
Bzw2	42755	66912	basic leucine zipper and W2 domains 2	0.160951	0.00770925	0.0199039	135.984
Vps13a	93034	271564	vacuolar protein sorting 13A (yeast)	0.160915	0.0077231	0.0199282	136.228
Pla2g12a	42193	66350	phospholipase A2, group XIIA	0.160895	0.00831835	0.0212433	146.727
6330549D23Rik	86906	229613	RIKEN cDNA 6330549D23 gene	0.160889	0.00751023	0.0194842	132.473
Ibsp	15664	15891	integrin binding sialoprotein	0.160863	0.00752002	0.0195039	132.646
Shmt2	72199	108037	serine hydroxymethyltransferase 2 (mitochondrial)	0.160846	0.00752656	0.0195151	132.761
Kcnn4	16307	16534	potassium intermediate/small conductance calcium-activated channel, subfamily N, member 4	0.160838	0.00731256	0.019047	128.986
Trim65	109383	338364	tripartite motif-containing 65	0.160825	0.00731757	0.0190572	129.075
Pgm3	73942	109785	phosphoglucomutase 3	0.160808	0.00754095	0.019538	133.015
Ift140	70798	106633	intraflagellar transport 140 homolog (Chlamydomonas)	0.160707	0.0073613	0.0191602	129.846
Gm667	92544	268652	gene model 667, (NCBI)	0.160703	0.00758056	0.0196176	133.714
Uvssa	46942	71101	RIKEN cDNA 4933407H18 gene	0.160696	0.00958361	0.0239679	169.045
6720475J19Rik	44000	68157	RIKEN cDNA 6720475J19 gene	0.160671	0.00781787	0.0201431	137.899
Tmem40	60973	94346	transmembrane protein 40	0.160627	0.00749942	0.0194619	132.282
C630007G15Rik*	150151	NA	RIKEN cDNA C630007G15 gene (non-RefSeq)	0.160627	0.00760977	0.0196788	134.229
Ykt6	35698	56418	YKT6 homolog (S. Cerevisiae)	0.160615	0.00739557	0.0192206	130.45
Rundc1	85144	217201	RUN domain containing 1	0.160602	0.00921268	0.0231915	162.503
Asxl2	51143	75302	additional sex combs like 2 (Drosophila)	0.160558	0.00950605	0.0238043	167.677
Mrgprb3	126399	404238	MAS-related GPR, member B3	0.160462	0.00756186	0.0195836	133.384
Supv3l1	109378	338359	suppressor of var1, 3-like 1 (S. cerevisiae)	0.160455	0.00767562	0.0198325	135.39
Neurog1	17781	18014	neurogenin 1	0.160439	0.00984383	0.0245629	173.635
Zbtb43	47675	71834	zinc finger and BTB domain containing 43	0.160431	0.00757379	0.0196087	133.594
Rptor	50211	74370	regulatory associated protein of MTOR, complex 1	0.160402	0.00758487	0.019623	133.79
Tekt3	46903	71062	tektin 3	0.160376	0.00759476	0.0196428	133.964
Man2b1	16928	17159	mannosidase 2, alpha B1	0.160347	0.00749625	0.0194565	132.226
Ano9	47186	71345	anoctamin 9	0.160264	0.00774934	0.0199877	136.691
Fth1	14095	14319	ferritin heavy chain 1	0.160243	0.00764576	0.019766	134.864
Ggh	14366	14590	gamma-glutamyl hydrolase	0.160227	0.00799225	0.0205383	140.975
Cldn23	47749	71908	claudin 23	0.160227	0.00776366	0.020018	136.943
Ccr4	12557	12773	chemokine (C-C motif) receptor 4	0.160196	0.00766373	0.0198067	135.181
Fibin	43449	67606	fin bud initiation factor homolog (zebrafish)	0.160189	0.0129641	0.0308435	228.674
Gm12680	108772	329876	predicted gene 12680	0.160166	0.00756476	0.0195882	133.435
LOC436050	132604	436050	similar to zinc finger protein 39	0.160153	0.0080218	0.0206023	141.497
Dmd	13184	13405	dystrophin, muscular dystrophy	0.160115	0.00769473	0.0198751	135.727
Il17a	15944	16171	interleukin 17A	0.160096	0.007702	0.019891	135.856
Tmed4	67861	103694	transmembrane emp24 protein transport domain containing 4	0.160077	0.00816984	0.0209034	144.108
Atp8b5	107506	320571	ATPase, class I, type 8B, member 5	0.160074	0.00771057	0.0199042	136.007
Prodh2	35472	56189	proline dehydrogenase (oxidase) 2	0.160043	0.00761153	0.0196804	134.26
Mtif3	52207	76366	mitochondrial translational initiation factor 3	0.160042	0.00772319	0.0199282	136.229
Snrpg	43854	68011	small nuclear ribonucleoprotein polypeptide G	0.160013	0.00868481	0.0220483	153.191
Pde6a	86263	225600	phosphodiesterase 6A, cGMP-specific, rod, alpha	0.159978	0.0084511	0.0215386	149.069
Ppara	18776	19013	peroxisome proliferator activated receptor alpha	0.159949	0.00775906	0.0200091	136.862
Psmd7	17231	17463	proteasome (prosome, macropain) 26S subunit, non-ATPase, 7	0.15992	0.00911235	0.022975	160.733
Mettl23	50160	74319	RIKEN cDNA 1110005A03 gene	0.159809	0.00781382	0.0201356	137.828
Cdkl4	120077	381113	cyclin-dependent kinase-like 4	0.159795	0.0104465	0.025804	184.266
Zscan18	87502	232875	zinc finger and SCAN domain containing 18	0.159779	0.00793926	0.020423	140.041
Svopl	107525	320590	SV2 related protein homolog (rat)-like	0.159775	0.00794086	0.0204242	140.069
Stoml1	44948	69106	stomatin-like 1	0.159714	0.00773848	0.0199648	136.499
Fggy	51419	75578	FGGY carbohydrate kinase domain containing	0.159697	0.00785747	0.0202392	138.598
Gatb	86874	229487	PET112-like (yeast)	0.159645	0.00992735	0.0247398	175.109
C87499	120307	381590	expressed sequence C87499	0.159642	0.00846837	0.0215764	149.374
Trim42	54751	78911	tripartite motif-containing 42	0.159626	0.00993634	0.0247587	175.267
Lemd3	119877	380664	LEM domain containing 3	0.159614	0.00789052	0.0203213	139.181
Cacng1	12084	12299	calcium channel, voltage-dependent, gamma subunit 1	0.159595	0.00789773	0.0203351	139.308
Slc27a6	86257	225579	solute carrier family 27 (fatty acid transporter), member 6	0.159594	0.00789818	0.0203351	139.316
Drg2	13274	13495	developmentally regulated GTP binding protein 2	0.159592	0.00801362	0.0205843	141.352
Rpl31	77370	114641	ribosomal protein L31	0.159566	0.0143345	0.0335696	252.846
Slc7a1	11773	11987	solute carrier family 7 (cationic amino acid transporter, y+ system), member 1	0.159557	0.0116932	0.0283406	206.256
Trpc5	21824	22067	transient receptor potential cation channel, subfamily C, member 5	0.15954	0.00780653	0.0201197	137.699
Adora1	11326	11539	adenosine A1 receptor	0.159535	0.00815285	0.020866	143.808
A230059G12Rik	106870	319935	RIKEN cDNA A230059G12 gene	0.15953	0.00827334	0.0211436	145.933
Gm20744	130785	434205	uncharacterized LOC434205	0.159482	0.00805752	0.020685	142.127
Arap3	71117	106952	ArfGAP with RhoGAP domain, ankyrin repeat and PH domain 3	0.159476	0.00806006	0.0206867	142.171
Gm831	108794	329950	predicted gene 831	0.159401	0.0100425	0.0249774	177.14
Rad23a	19121	19358	RAD23a homolog (S. cerevisiae)	0.159346	0.00811233	0.0207864	143.093
Gcm1	14307	14531	glial cells missing homolog 1 (Drosophila)	0.159255	0.00791888	0.0203825	139.681
Gid8	52266	76425	RIKEN cDNA 2310003C23 gene	0.159243	0.00792359	0.0203886	139.764
F830208N12Rik*	150322	NA	RIKEN cDNA F830208N12 gene (non-RefSeq)	0.159229	0.00804363	0.0206523	141.882
Alkbh4	47882	72041	alkB, alkylation repair homolog 4 (E. coli)	0.159224	0.00816186	0.020886	143.967
Ace2	45849	70008	angiotensin I converting enzyme (peptidyl-dipeptidase A) 2	0.159182	0.00806244	0.0206867	142.213
Sgcb	23802	24051	sarcoglycan, beta (dystrophin-associated glycoprotein)	0.159179	0.00806382	0.0206867	142.238
Pithd1	42036	66193	RIKEN cDNA 1110049F12 gene	0.159157	0.00842746	0.0214908	148.652
Cxcr3	12550	12766	chemokine (C-X-C motif) receptor 3	0.159092	0.00809856	0.0207601	142.85
A730020E08Rik	107837	100504262	RIKEN cDNA A730020E08 gene	0.159079	0.00810386	0.0207707	142.944
Gpr21	109365	338346	G protein-coupled receptor 21	0.159007	0.0081332	0.0208259	143.462
Olfr1120	91828	259031	olfactory receptor 1120	0.159006	0.00813366	0.0208259	143.47
Dct	12970	13190	dopachrome tautomerase	0.158992	0.00849644	0.0216323	149.869
Abhd12	52033	76192	abhydrolase domain containing 12	0.158958	0.00888397	0.0224917	156.704
Klhdc1	93006	271005	kelch domain containing 1	0.158958	0.00803744	0.0206395	141.772
Olfr1402	91069	258272	olfactory receptor 1402	0.158956	0.00827143	0.0211418	145.9
Tram2	82126	170829	translocating chain-associating membrane protein 2	0.158951	0.00851327	0.0216658	150.166
Tgs1	78246	116940	trimethylguanosine synthase homolog (S. cerevisiae)	0.158933	0.00828092	0.0211569	146.067
C8a	87046	230558	complement component 8, alpha polypeptide	0.158908	0.00984563	0.0245639	173.667
Fam19a2	92475	268354	family with sequence similarity 19, member A2	0.158894	0.00806312	0.0206867	142.225
Pde8b	85365	218461	phosphodiesterase 8B	0.158892	0.00806403	0.0206867	142.241
Slc50a1	19492	19729	solute carrier family 50 (sugar transporter), member 1	0.158811	0.00809663	0.0207594	142.816
Gatad1	43053	67210	GATA zinc finger domain containing 1	0.15881	0.00809709	0.0207594	142.824
Cdc16	45798	69957	CDC16 cell division cycle 16 homolog (S. cerevisiae)	0.158799	0.00870083	0.0220826	153.474
Larp4b	85300	217980	La ribonucleoprotein domain family, member 4B	0.158777	0.00822669	0.0210336	145.111
Tex35	49276	73435	RIKEN cDNA 1700057K13 gene	0.158762	0.0087169	0.0221202	153.757
Sephs1	73238	109079	selenophosphate synthetase 1	0.158755	0.00835429	0.0213196	147.361
Cenpl	46295	70454	centromere protein L	0.158753	0.0136111	0.032123	240.087
Gm6753	156642	627415	predicted gene 6753	0.158743	0.00812408	0.0208104	143.301
Gm5441	129302	432713	predicted gene 5441	0.15869	0.00887325	0.0224694	156.515
Egflam	92583	268780	EGF-like, fibronectin type III and laminin G domains	0.158686	0.00814747	0.0208582	143.713
Eci1	12957	13177	enoyl-Coenzyme A delta isomerase 1	0.158619	0.0104203	0.0257607	183.803
Scd1	20012	20249	stearoyl-Coenzyme A desaturase 1	0.158608	0.00817899	0.0209237	144.269
LOC434158	130738	434158	similar to zinc finger protein 570	0.158599	0.00984985	0.024571	173.742
mCG61405.1	142123	NA	AB mCG61405.1	0.158565	0.0084333	0.0215026	148.755
C2cd2	83897	207781	C2 calcium-dependent domain containing 2	0.158561	0.00867866	0.0220404	153.083
Tlr8	82047	170744	toll-like receptor 8	0.158547	0.00856202	0.0217741	151.025
Itga6	16176	16403	integrin alpha 6	0.158523	0.00845093	0.0215386	149.066
Tbc1d19	43092	67249	TBC1 domain family, member 19	0.158478	0.014594	0.034108	257.424
Sh3tc2	86267	225608	SH3 domain and tetratricopeptide repeats 2	0.158466	0.00847463	0.0215893	149.484
Klhl8	89791	246293	kelch-like 8 (Drosophila)	0.158418	0.00849476	0.0216312	149.839
Sec13	74536	110379	SEC13 homolog (S. cerevisiae)	0.158409	0.0111426	0.0272299	196.545
Cd200r1	37052	57781	CD200 receptor 1	0.158398	0.00887362	0.0224694	156.522
Nlrp6	65783	101613	NLR family, pyrin domain containing 6	0.158379	0.0105385	0.0259948	185.889
Fdxr	13926	14149	ferredoxin reductase	0.158373	0.00827535	0.0211457	145.969
Coq9	43757	67914	coenzyme Q9 homolog (yeast)	0.158353	0.0193152	0.0430886	340.702
Necap1	43445	67602	NECAP endocytosis associated 1	0.158319	0.00853684	0.0217195	150.581
Ccdc181	50736	74895	RIKEN cDNA 4930455F23 gene	0.158282	0.00892433	0.0225654	157.416
Grpel1	17480	17713	GrpE-like 1, mitochondrial	0.158252	0.0122293	0.0293948	215.712
Adcyap1r1	11304	11517	adenylate cyclase activating polypeptide 1 receptor 1	0.15822	0.00833867	0.0212859	147.086
Ccdc113	89257	244608	coiled-coil domain containing 113	0.158218	0.00857936	0.0218119	151.331
Arhgap10	54354	78514	Rho GTPase activating protein 10	0.158193	0.00834993	0.0213116	147.284
Marveld2	85380	218518	MARVEL (membrane-associating) domain containing 2	0.158159	0.0108008	0.0265527	190.515
Slc22a26	88158	236149	solute carrier family 22 (organic cation transporter), member 26	0.158145	0.0126456	0.0302079	223.055
Ide	15698	15925	insulin degrading enzyme	0.15813	0.00861665	0.0219036	151.989
Bzw1	42725	66882	basic leucine zipper and W2 domains 1	0.158123	0.00837932	0.0213773	147.803
Fam101a	48962	73121	family with sequence similarity 101, member A	0.158118	0.00899654	0.0227317	158.69
C530043K16Rik	107650	320715	RIKEN cDNA C530043K16 gene	0.158091	0.0090081	0.0227544	158.894
Il13	15936	16163	interleukin 13	0.15809	0.0114713	0.0278862	202.342
Fam221a	87347	231946	RIKEN cDNA D330028D13 gene	0.158066	0.00852259	0.0216864	150.33
H2afz	31268	51788	H2A histone family, member Z	0.158038	0.00916029	0.0230859	161.578
Mtfr1	43315	67472	mitochondrial fission regulator 1	0.158029	0.00841855	0.0214712	148.495
Atp6v1g3	109394	338375	ATPase, H+ transporting, lysosomal V1 subunit G3	0.158	0.00867237	0.0220325	152.972
Fkbp14	87353	231997	FK506 binding protein 14	0.157997	0.00867359	0.0220325	152.994
2310001H17Rik	52273	76432	RIKEN cDNA 2310001H17 gene	0.157991	0.00855424	0.0217575	150.888
Fasl	13880	14103	Fas ligand (TNF superfamily, member 6)	0.157979	0.00945084	0.0236828	166.703
Ngfr	17820	18053	nerve growth factor receptor (TNFR superfamily, member 16)	0.157836	0.0084997	0.0216375	149.926
Lmtk2	87332	231876	lemur tyrosine kinase 2	0.157774	0.00954503	0.0238782	168.365
Mm.211000	139610	NA	Unigene Mm.211000	0.157742	0.0110135	0.0269667	194.268
A530053G22Rik	83925	208079	RIKEN cDNA A530053G22 gene	0.157697	0.0108813	0.0267208	191.935
Prpf40b	33905	54614	PRP40 pre-mRNA processing factor 40 homolog B (yeast)	0.157654	0.00869859	0.0220801	153.434
Gemin6	43085	67242	gem (nuclear organelle) associated protein 6	0.157651	0.00857823	0.0218119	151.311
Btbd2	83949	208198	BTB (POZ) domain containing 2	0.157641	0.00920879	0.023185	162.434
Mm.375144	139914	NA	Unigene Mm.375144	0.157629	0.00883264	0.0223849	155.799
Tmem114	50561	74720	claudin 26	0.157596	0.00884697	0.0224116	156.052
Eif6	16191	16418	eukaryotic translation initiation factor 6	0.157576	0.00910865	0.0229722	160.667
Gatsl3	47803	71962	GATS protein-like 3	0.157549	0.00862161	0.0219099	152.077
Gpr62	132642	436090	G protein-coupled receptor 62	0.157488	0.00914791	0.023058	161.36
Mrpl24	43550	67707	mitochondrial ribosomal protein L24	0.157468	0.011155	0.0272488	196.763
Il1f5	33741	54450	interleukin 1 family, member 5 (delta)	0.157458	0.00890755	0.0225391	157.12
Ttc39a	87065	230603	tetratricopeptide repeat domain 39A	0.157433	0.00891819	0.0225596	157.308
Rab9b	106577	319642	RAB9B, member RAS oncogene family	0.157401	0.0089324	0.0225826	157.559
Rpl37	43124	67281	ribosomal protein L37	0.157299	0.00897742	0.0226899	158.353
Mmab	53537	77697	methylmalonic aciduria (cobalamin deficiency) type B homolog (human)	0.15727	0.0111012	0.027151	195.813
Scyl1	54731	78891	SCY1-like 1 (S. cerevisiae)	0.157253	0.00925354	0.0232819	163.223
Ctcf	12801	13018	CCCTC-binding factor	0.157174	0.00890737	0.0225391	157.117
Ccl22	20062	20299	chemokine (C-C motif) ligand 22	0.15715	0.00943149	0.0236511	166.362
Nup62	17993	18226	nucleoporin 62	0.157117	0.00918597	0.0231407	162.031
Edn2	13393	13615	endothelin 2	0.157095	0.00894205	0.0226037	157.729
Tfap2c	21181	21420	transcription factor AP-2, gamma	0.157058	0.00883401	0.0223852	155.823
Ccdc14	88630	239839	coiled-coil domain containing 14	0.156997	0.0091119	0.022975	160.725
Flywch2	52757	76917	FLYWCH family member 2	0.156956	0.00913	0.0230162	161.044
Rtn4ip1	82031	170728	reticulon 4 interacting protein 1	0.156899	0.0116163	0.0281883	204.901
Mtrf1	84277	211253	mitochondrial translational release factor 1	0.156842	0.00944113	0.0236652	166.532
Smc2	13988	14211	structural maintenance of chromosomes 2	0.156821	0.0150221	0.0348972	264.974
D030044L04Rik	108896	330402	RIKEN cDNA D030044L04 gene	0.156802	0.00919959	0.0231684	162.272
F11	73978	109821	coagulation factor XI	0.156679	0.00938506	0.0235615	165.543
Slc35b4	37276	58246	solute carrier family 35, member B4	0.156672	0.009004	0.0227473	158.822
Hdgfl1	14968	15192	hepatoma derived growth factor-like 1	0.156657	0.00952701	0.0238398	168.047
S100a1	19956	20193	S100 calcium binding protein A1	0.156648	0.0090148	0.0227681	159.012
LOC434153	130733	434153	LOC434153	0.156646	0.0102202	0.0253408	180.275
Pcdhb21	60541	93892	protocadherin beta 21	0.156644	0.0114299	0.0278057	201.612
Mettl7b	47505	71664	methyltransferase like 7B	0.156626	0.00927936	0.0233327	163.679
Fndc4	40940	64339	fibronectin type III domain containing 4	0.156586	0.00904223	0.0228275	159.496
Upp1	22028	22271	uridine phosphorylase 1	0.156579	0.0090455	0.0228325	159.554
Gata6	14241	14465	GATA binding protein 6	0.156527	0.0108678	0.0267017	191.698
Brpf1	54623	78783	bromodomain and PHD finger containing, 1	0.156526	0.00919593	0.0231625	162.207
Ssna1	44317	68475	Sjogren's syndrome nuclear autoantigen 1	0.156516	0.011339	0.027637	200.009
Tuba4a	21902	22145	tubulin, alpha 4A	0.156451	0.00910288	0.0229642	160.566
Emc6	41891	66048	transmembrane protein 93	0.156406	0.00991553	0.0247139	174.9
Rslcan18	129359	432770	regulator of sex-limitation candidate 18	0.156398	0.00925391	0.0232819	163.23
Ptpn21	23751	24000	protein tyrosine phosphatase, non-receptor type 21	0.156386	0.00925936	0.023289	163.326
Smpdl3b	64510	100340	sphingomyelin phosphodiesterase, acid-like 3B	0.156383	0.0155265	0.0359128	273.871
H2-DMa	14774	14998	histocompatibility 2, class II, locus DMa	0.15636	0.0124194	0.0297361	219.066
Pitpnb	35585	56305	phosphatidylinositol transfer protein, beta	0.156351	0.0200472	0.0444572	353.613
E130114P18Rik	106800	319865	RIKEN cDNA E130114P18 gene	0.15631	0.00929421	0.0233633	163.941
Pus7	54537	78697	pseudouridylate synthase 7 homolog (S. cerevisiae)	0.156303	0.00916949	0.0231058	161.741
4833439L19Rik	61990	97820	RIKEN cDNA 4833439L19 gene	0.156287	0.00970001	0.0242315	171.099
Tln1	21653	21894	talin 1	0.156245	0.00932369	0.0234274	164.461
Dcbld1	42529	66686	discoidin, CUB and LCCL domain containing 1	0.156202	0.00987615	0.0246296	174.205
4930549C01Rik	43506	67663	RIKEN cDNA 4930549C01 gene	0.156099	0.0097891	0.0244435	172.67
LOC433962	130542	433962	similar to PABP1-dependent poly A-specific ribonuclease subunit PAN3; PABP-dependent poly(A) nuclease 3	0.156091	0.0102081	0.0253144	180.061
D130043K22Rik	84178	210108	RIKEN cDNA D130043K22 gene	0.156063	0.0100814	0.0250459	177.826
Aoah	26797	27052	acyloxyacyl hydrolase	0.156031	0.00942239	0.0236317	166.201
Manba	74330	110173	mannosidase, beta A, lysosomal	0.156014	0.00930093	0.0233769	164.059
Mrpl35	42066	66223	mitochondrial ribosomal protein L35	0.15601	0.0121038	0.0291545	213.498
Gcc2	46138	70297	GRIP and coiled-coil domain containing 2	0.156002	0.00997182	0.0248261	175.893
Gcnt1	14313	14537	glucosaminyl (N-acetyl) transferase 1, core 2	0.156001	0.0101114	0.0251062	178.354
Akirin1	43893	68050	akirin 1	0.155976	0.009448	0.0236791	166.653
Polg2	30264	50776	polymerase (DNA directed), gamma 2, accessory subunit	0.155959	0.020654	0.0456135	364.315
Chrm5	84603	213788	cholinergic receptor, muscarinic 5	0.15593	0.00933923	0.0234598	164.735
Gpkow	84107	209416	G patch domain and KOW motifs	0.155925	0.00960299	0.0240095	169.387
Guca1a	14689	14913	guanylate cyclase activator 1a (retina)	0.155921	0.00947314	0.0237286	167.097
Wdr27	47523	71682	WD repeat domain 27	0.155919	0.00960597	0.0240136	169.44
Trpm4	44509	68667	transient receptor potential cation channel, subfamily M, member 4	0.155875	0.00949462	0.023779	167.476
Rbfa	44573	68731	ribosome binding factor A	0.155872	0.00989758	0.0246765	174.583
B2m	11796	12010	beta-2 microglobulin	0.155846	0.00937794	0.023547	165.417
Ankrd24	46456	70615	ankyrin repeat domain 24	0.15582	0.00938992	0.0235636	165.629
Tut1	45885	70044	terminal uridylyl transferase 1, U6 snRNA-specific	0.155791	0.00966623	0.0241574	170.503
Gm166	87755	233899	predicted gene 166	0.15575	0.015516	0.0358981	273.687
Rab11fip1	51608	75767	RAB11 family interacting protein 1 (class I)	0.155742	0.0120854	0.0291222	213.174
Csnk1g3	46266	70425	casein kinase 1, gamma 3	0.155735	0.00996346	0.0248123	175.745
Ptprk	19035	19272	protein tyrosine phosphatase, receptor type, K	0.155712	0.00944006	0.0236652	166.513
Panx3	83929	208098	pannexin 3	0.155673	0.00999312	0.0248756	176.269
Grp	86272	225642	gastrin releasing peptide	0.155667	0.00946075	0.0237043	166.878
2310016G11Rik	45420	69578	RIKEN cDNA 2310016G11 gene	0.155583	0.00963143	0.0240738	169.889
Flad1	106880	319945	RFad1, flavin adenine dinucleotide synthetase, homolog (yeast)	0.155562	0.0118542	0.0286317	209.097
Psmc3	18945	19182	proteasome (prosome, macropain) 26S subunit, ATPase 3	0.155537	0.00952125	0.0238289	167.945
Krt79	86003	223917	keratin 79	0.15544	0.00983274	0.0245387	173.44
Rnf34	56525	80751	ring finger protein 34	0.155431	0.00957121	0.0239403	168.827
Tex19.1	49520	73679	testis expressed gene 19.1	0.155398	0.0102673	0.0254361	181.105
Gdi2	14345	14569	guanosine diphosphate (GDP) dissociation inhibitor 2	0.155369	0.0116358	0.0282239	205.244
Rasl11b	44781	68939	RAS-like, family 11, member B	0.15522	0.00967051	0.0241627	170.578
LOC328362	108438	328362	uncharacterized protein B930071L05	0.155214	0.00994161	0.0247649	175.36
Mknk1	17115	17346	MAP kinase-interacting serine/threonine kinase 1	0.155194	0.0103687	0.0256657	182.894
A630095N17Rik	120133	381272	RIKEN cDNA A630095N17 gene	0.155156	0.0124167	0.0297337	219.018
Mcm7	16989	17220	minichromosome maintenance deficient 7 (S. cerevisiae)	0.155115	0.0102668	0.0254361	181.096
1700129C05Rik	43775	67932	RIKEN cDNA 1700129C05 gene	0.155094	0.0102773	0.0254503	181.282
Dnajc9	72830	108671	DnaJ (Hsp40) homolog, subfamily C, member 9	0.155081	0.010144	0.0251802	178.93
Ap4e1	72173	108011	adaptor-related protein complex AP-4, epsilon 1	0.155079	0.011165	0.0272693	196.939
Dsp	73778	109620	desmoplakin	0.155048	0.0123083	0.0295422	217.106
Rgs17	35813	56533	regulator of G-protein signaling 17	0.155017	0.00976693	0.0243918	172.279
Sqle	20537	20775	squalene epoxidase	0.154968	0.00979043	0.0244435	172.693
LOC435481	132055	435481	similar to immunoglobulin superfamily, member 4D; nectin-like protein 3	0.15496	0.0100654	0.0250201	177.543
Car3	12135	12350	carbonic anhydrase 3	0.154938	0.0100758	0.0250385	177.727
Hoga1	43275	67432	4-hydroxy-2-oxoglutarate aldolase 1	0.15493	0.00980856	0.0244853	173.013
Tshz3	89160	243931	teashirt zinc finger family member 3	0.154892	0.00982699	0.0245278	173.338
Cenpw	42154	66311	centromere protein W	0.154889	0.0198244	0.0440518	349.683
Atp2b4	120143	381290	ATPase, Ca++ transporting, plasma membrane 4	0.15488	0.00996753	0.0248189	175.817
Gm5065	93057	272350	predicted gene 5065	0.154874	0.0124076	0.0297159	218.857
Htra4	108968	330723	HtrA serine peptidase 4	0.154856	0.0115964	0.0281514	204.548
Tshz2	86813	228911	teashirt zinc finger family member 2	0.154826	0.0098585	0.0245891	173.894
Rnps1	19589	19826	ribonucleic acid binding protein S1	0.154824	0.0105548	0.0260277	186.176
4933415F23Rik	42598	66755	RIKEN cDNA 4933415F23 gene	0.154783	0.0111685	0.0272705	197.002
1700123M08Rik	52506	100503636	RIKEN cDNA 1700123M08 gene	0.154743	0.0101717	0.0252382	179.418
Glb1l	50418	74577	galactosidase, beta 1-like	0.154731	0.0115062	0.0279531	202.957
Clec4a2	26634	26888	C-type lectin domain family 4, member a2	0.154721	0.0101825	0.0252615	179.609
5330416C01Rik	126240	403201	RIKEN cDNA 5330416C01 gene	0.154714	0.0126717	0.0302498	223.516
Gm16938	108945	330599	uncharacterized LOC330599	0.154705	0.0101908	0.0252749	179.755
Gtf2e1	50038	74197	general transcription factor II E, polypeptide 1 (alpha subunit)	0.154701	0.0164592	0.0377535	290.324
4930438A08Rik	49829	73988	RIKEN cDNA 4930438A08 gene	0.154695	0.0100577	0.0250046	177.408
Zc3h12c	89296	244871	zinc finger CCCH type containing 12C	0.15466	0.010075	0.0250385	177.714
Gas2l3	88339	237436	growth arrest-specific 2 like 3	0.154656	0.010077	0.0250385	177.748
Srp68	85180	217337	signal recognition particle 68	0.154647	0.00994533	0.0247706	175.426
Mm.217348	139619	NA	Unigene Mm.217348	0.154582	0.0101132	0.0251071	178.386
Exosc4	73234	109075	exosome component 4	0.154548	0.0163414	0.0375173	288.245
Lce3f	45362	69520	late cornified envelope 3F	0.154542	0.0102715	0.0254393	181.179
Gzmn	89477	245839	granzyme N	0.154533	0.0105591	0.0260347	186.252
Atxn7l3	85151	217218	ataxin 7-like 3	0.154491	0.0101582	0.0252118	179.18
Large	16566	16795	like-glycosyltransferase	0.154456	0.0100384	0.0249742	177.067
Atp10b	106702	319767	ATPase, class V, type 10B	0.154437	0.0100475	0.0249863	177.228
Pramef8	89004	242736	PRAME family member 8	0.154381	0.0128664	0.0306482	226.95
Bard1	11807	12021	BRCA1 associated RING domain 1	0.15438	0.010637	0.0261938	187.626
4933436N17Rik	47130	71289	RIKEN cDNA 4933436N17 gene	0.154354	0.0100884	0.0250563	177.95
Klrk1	26752	27007	killer cell lectin-like receptor subfamily K, member 1	0.154343	0.0102317	0.0253657	180.477
2310050C09Rik	42376	66533	RIKEN cDNA 2310050C09 gene	0.154285	0.0104003	0.0257187	183.452
Mier3	85387	218613	mesoderm induction early response 1, family member 3	0.154206	0.0104399	0.0257912	184.149
Ube2j2	79912	140499	ubiquitin-conjugating enzyme E2J 2	0.154129	0.010479	0.025877	184.839
Dok3	27006	27261	docking protein 3	0.154106	0.0130298	0.0309665	229.833
Aoc3	11541	11754	amine oxidase, copper containing 3	0.154098	0.0104945	0.0259008	185.113
Mmp11	17153	17385	matrix metallopeptidase 11	0.154052	0.011562	0.0280835	203.943
Pnpla2	42696	66853	patatin-like phospholipase domain containing 2	0.154039	0.0105244	0.0259673	185.64
Rhot1	37603	59040	ras homolog gene family, member T1	0.153995	0.0102662	0.0254361	181.085
Kdm5d	20354	20592	lysine (K)-specific demethylase 5D	0.153985	0.0117565	0.0284424	207.374
Gnl1	14446	14670	guanine nucleotide binding protein-like 1	0.153933	0.0104372	0.0257882	184.102
TC1420744	136212	NA	TIGR MGI TC1420744	0.153932	0.0108683	0.0267017	191.705
Syne3	84373	212073	RIKEN cDNA 4831426I19 gene	0.153883	0.0108941	0.026726	192.162
Scg3	20018	20255	secretogranin III	0.153764	0.0103824	0.0256901	183.135
4930412M03Rik	107136	100504140	RIKEN cDNA 4930412M03 gene	0.153747	0.0103906	0.0257045	183.281
Bod1	45398	69556	biorientation of chromosomes in cell division 1	0.153696	0.0130981	0.0310868	231.037
Tmtc3	88342	237500	transmembrane and tetratricopeptide repeat containing 3	0.153678	0.010567	0.0260431	186.391
Ube2g1	42971	67128	ubiquitin-conjugating enzyme E2G 1	0.153658	0.010436	0.0257882	184.081
Ppp1r2	42692	66849	protein phosphatase 1, regulatory (inhibitor) subunit 2	0.153657	0.0104366	0.0257882	184.091
Cryba2	12741	12958	crystallin, beta A2	0.15364	0.0126105	0.0301287	222.436
Snx11	50320	74479	sorting nexin 11	0.153618	0.0116431	0.028236	205.373
Aldh3b2	153818	621603	aldehyde dehydrogenase 3 family, member B2	0.153618	0.0110333	0.0270113	194.617
Olfml2a	88843	241327	olfactomedin-like 2A	0.153613	0.010459	0.0258311	184.485
Aqp7	11619	11832	aquaporin 7	0.153606	0.0110399	0.0270236	194.732
Lyzl1	43171	67328	lysozyme-like 1	0.153593	0.0107535	0.0264548	189.681
LOC433113	129699	433113	similar to mKIAA0708 protein	0.153565	0.0106246	0.0261669	187.407
Rmdn2	120075	381110	family with sequence similarity 82, member A1	0.153537	0.010639	0.026195	187.661
March9	84960	216438	membrane-associated ring finger (C3HC4) 9	0.153527	0.010788	0.0265248	190.289
Gm10283	108979	330776	predicted gene 10283	0.153494	0.0106613	0.0262427	188.055
Hdac4	84010	208727	histone deacetylase 4	0.15349	0.0106631	0.0262434	188.086
Xpnpep2	82048	170745	X-prolyl aminopeptidase (aminopeptidase P) 2, membrane-bound	0.153468	0.0108186	0.0265927	190.829
Nup98	108947	330609	nucleoporin 98	0.153465	0.010534	0.0259873	185.809
C030034I22Rik	53373	77533	RIKEN cDNA C030034I22 gene	0.15345	0.0105418	0.0259993	185.947
Clec9a	87424	232414	C-type lectin domain family 9, member a	0.153444	0.0106872	0.0262991	188.512
Med21	72260	108098	mediator complex subunit 21	0.153423	0.0108421	0.0266467	191.244
Abcg2	26105	26357	ATP-binding cassette, sub-family G (WHITE), member 2	0.153419	0.0111391	0.0272288	196.483
Polr2e	42263	66420	polymerase (RNA) II (DNA directed) polypeptide E	0.153405	0.0105649	0.0260431	186.354
Ccdc78	120059	381077	coiled-coil domain containing 78	0.153353	0.0181598	0.0409617	320.32
9530026P05Rik	108892	330385	RIKEN cDNA 9530026P05 gene	0.153349	0.0105936	0.0261051	186.86
Dgat1	13130	13350	diacylglycerol O-acyltransferase 1	0.153344	0.0105959	0.0261071	186.901
Ldhc	16604	16833	lactate dehydrogenase C	0.153335	0.0108883	0.0267213	192.058
Hras	15236	15461	Harvey rat sarcoma virus oncogene 1	0.153326	0.0108928	0.026726	192.138
Vangl2	60492	93840	vang-like 2 (van gogh, Drosophila)	0.153321	0.0108955	0.026726	192.186
Exoc6	71536	107371	exocyst complex component 6	0.153314	0.0106116	0.0261421	187.177
Cpa4	47632	71791	carboxypeptidase A4	0.153309	0.0106139	0.0261442	187.218
Fam98a	48563	72722	family with sequence similarity 98, member A	0.153302	0.0109055	0.0267393	192.363
Pcdhb4	60524	93875	protocadherin beta 4	0.153284	0.0113619	0.0276722	200.413
Il18bp	15841	16068	interleukin 18 binding protein	0.153283	0.0113629	0.0276722	200.43
Ttc28	84137	209683	tetratricopeptide repeat domain 28	0.153266	0.0107793	0.0265096	190.136
A730049H05Rik	50357	74516	RIKEN cDNA A730049H05 gene	0.153265	0.0118386	0.0286056	208.821
1520401A03Rik	107244	320309	RIKEN cDNA 1520401A03 gene	0.153242	0.0137376	0.0323652	242.318
Tubgcp4	31365	51885	tubulin, gamma complex associated protein 4	0.153158	0.0109812	0.0269099	193.697
Gpr150	88491	238725	G protein-coupled receptor 150	0.153154	0.0112811	0.0275223	198.986
Aasdhppt	43461	67618	aminoadipate-semialdehyde dehydrogenase-phosphopantetheinyl transferase	0.153142	0.011439	0.0278192	201.772
Map3k11	26151	26403	mitogen-activated protein kinase kinase kinase 11	0.153139	0.0109916	0.0269315	193.88
Ints12	47634	71793	integrator complex subunit 12	0.153089	0.010872	0.0267017	191.772
6030458C11Rik	53717	77877	RIKEN cDNA 6030458C11 gene	0.153066	0.0238001	0.0514346	419.809
D930048N14Rik	61945	97775	RIKEN cDNA D930048N14 gene	0.153036	0.0134998	0.0318896	238.123
Zfp64	22479	22722	zinc finger protein 64	0.152906	0.0111151	0.0271776	196.059
Iqcc	87109	230767	IQ motif containing C	0.152873	0.0136007	0.0321069	239.903
BC051665	85336	218275	cDNA sequence BC051665	0.152871	0.0115877	0.0281342	204.395
Znrd1	41979	66136	zinc ribbon domain containing, 1	0.152858	0.0109936	0.0269327	193.915
Best1	23866	24115	bestrophin 1	0.152846	0.0109999	0.0269419	194.027
Tmed5	48971	73130	transmembrane emp24 protein transport domain containing 5	0.152824	0.0140004	0.0328964	246.953
Neu2	23707	23956	neuraminidase 2	0.152814	0.0108713	0.0267017	191.759
Rasgrp2	19158	19395	RAS, guanyl releasing protein 2	0.152785	0.0108867	0.0267213	192.031
Il17rd	82621	171463	interleukin 17 receptor D	0.15278	0.0108891	0.0267213	192.073
Tcp10a	21222	21461	t-complex protein 10a	0.152764	0.0108977	0.0267276	192.225
Cxxc4	106413	319478	CXXC finger 4	0.152758	0.010901	0.0267319	192.282
LOC433114	129700	433114	similar to p53-associated parkin-like cytoplasmic protein; UbcH7-associated protein 1	0.152756	0.0114971	0.0279451	202.798
Cep55	49948	74107	centrosomal protein 55	0.15268	0.0112364	0.0274286	198.199
Plce1	49896	74055	phospholipase C, epsilon 1	0.152661	0.0112467	0.0274499	198.38
LOC545070	142337	545070	-	0.15266	0.0110989	0.0271493	195.774
Yipf2	50607	74766	Yip1 domain family, member 2	0.152586	0.0155402	0.0359352	274.113
C130040D06Rik	88516	239031	RIKEN cDNA C130040D06 gene	0.152532	0.0116205	0.0281946	204.974
Ralbp1	19528	19765	ralA binding protein 1	0.152531	0.0111677	0.0272705	196.987
Fpr-rs3	14066	14290	formyl peptide receptor, related sequence 3	0.152494	0.011337	0.0276358	199.973
Fam118b	73388	109229	family with sequence similarity 118, member B	0.152488	0.0131235	0.0311263	231.486
Naa16	42740	66897	N(alpha)-acetyltransferase 16, NatA auxiliary subunit	0.152473	0.0113483	0.0276557	200.172
Tmem74bos	86767	228767	cDNA sequence BC052486	0.152457	0.0121357	0.0292075	214.061
Sec61a2	37015	57743	Sec61, alpha subunit 2 (S. cerevisiae)	0.152444	0.0178786	0.0404463	315.36
Ccdc159	42962	67119	coiled-coil domain containing 159	0.152441	0.0112165	0.0273838	197.848
Gbp5	86965	229898	guanylate binding protein 5	0.152404	0.0113861	0.0277173	200.839
Uaca	48406	72565	uveal autoantigen with coiled-coil domains and ankyrin repeats	0.152401	0.0110903	0.0271321	195.622
A730020M07Rik	106673	100503044	RIKEN cDNA A730020M07 gene	0.152382	0.0139079	0.0326965	245.322
Cort	12637	12854	cortistatin	0.152355	0.0111148	0.0271776	196.054
Cfh	12413	12628	complement component factor h	0.152312	0.0118991	0.028732	209.888
Pigq	14531	14755	phosphatidylinositol glycan anchor biosynthesis, class Q	0.152298	0.0111454	0.0272328	196.594
Guca2b	14692	14916	guanylate cyclase activator 2b (retina)	0.152271	0.0180105	0.0406927	317.688
Pnmt	18711	18948	phenylethanolamine-N-methyltransferase	0.152267	0.0129107	0.0307371	227.731
Msl3	17459	17692	male-specific lethal 3 homolog (Drosophila)	0.152259	0.0113151	0.0275938	199.586
Gabarapl2	60391	93739	gamma-aminobutyric acid (GABA) A receptor-associated protein-like 2	0.152195	0.0115004	0.0279492	202.855
9130221F21Rik	108882	330350	RIKEN cDNA 9130221F21 gene	0.152183	0.0113564	0.0276678	200.315
Mrpl2	27143	27398	mitochondrial ribosomal protein L2	0.152157	0.0160495	0.0369482	283.097
Spata5	37086	57815	spermatogenesis associated 5	0.152147	0.0121521	0.029231	214.351
Ehhadh	49988	74147	enoyl-Coenzyme A, hydratase/3-hydroxyacyl Coenzyme A dehydrogenase	0.152128	0.0176422	0.0399782	311.19
H2-DMb2	14776	15000	histocompatibility 2, class II, locus Mb2	0.152125	0.0118476	0.0286235	208.98
Gm382	84272	211208	predicted gene 382	0.152083	0.0114109	0.02777	201.277
Galnt1	14199	14423	UDP-N-acetyl-alpha-D-galactosamine:polypeptide N-acetylgalactosaminyltransferase 1	0.152055	0.012367	0.0296468	218.141
Ndufb10	44184	68342	NADH dehydrogenase (ubiquinone) 1 beta subcomplex, 10	0.152045	0.0114316	0.0278057	201.641
Cst7	12794	13011	cystatin F (leukocystatin)	0.152045	0.0114319	0.0278057	201.647
Tlr5	33096	53791	toll-like receptor 5	0.152037	0.0115876	0.0281342	204.394
Adcy4	68276	104110	adenylate cyclase 4	0.152022	0.0112945	0.0275514	199.224
Mfsd1	42711	66868	major facilitator superfamily domain containing 1	0.151994	0.0113097	0.0275847	199.492
Cdc20	72157	107995	cell division cycle 20 homolog (S. cerevisiae)	0.151993	0.0119222	0.0287839	210.295
Arl6ip1	33500	54208	ADP-ribosylation factor-like 6 interacting protein 1	0.151993	0.0114604	0.0278635	202.15
Cers3	143869	545975	LAG1 homolog, ceramide synthase 3	0.151988	0.0119248	0.0287864	210.342
Dph7	43071	67228	WD repeat domain 85	0.151958	0.0121006	0.029151	213.443
8430423G03Rik	47314	71473	RIKEN cDNA 8430423G03 gene	0.151936	0.011644	0.028236	205.389
Saal1	54775	78935	serum amyloid A-like 1	0.15191	0.0113557	0.0276678	200.304
Jmjd4	83276	194952	jumonji domain containing 4	0.151905	0.0121307	0.0292013	213.974
Ldb3	23882	24131	LIM domain binding 3	0.151902	0.0113598	0.0276722	200.375
Ptrh1	108664	329384	peptidyl-tRNA hydrolase 1 homolog (S. cerevisiae)	0.151886	0.0113687	0.0276826	200.532
Vstm2b	37220	58188	V-set and transmembrane domain containing 2B	0.151842	0.0113925	0.027729	200.952
Mta3	78179	116871	metastasis associated 3	0.151825	0.012338	0.0296015	217.63
1110034G24Rik	49588	73747	RIKEN cDNA 1110034G24 gene	0.151762	0.0133923	0.0316657	236.226
TC1451722	136427	NA	TIGR MGI TC1451722	0.15174	0.0120661	0.0290837	212.834
B230311B06Rik	120454	381914	RIKEN cDNA B230311B06 gene	0.151711	0.0116161	0.0281883	204.897
Sec16b	59796	89867	SEC16 homolog B (S. cerevisiae)	0.151635	0.0134705	0.0318295	237.607
Fbxl13	107053	320118	F-box and leucine-rich repeat protein 13	0.151635	0.0115067	0.0279531	202.967
Lclat1	86196	225010	lysocardiolipin acyltransferase 1	0.151626	0.0121315	0.0292013	213.987
Lrrn4	107909	320974	leucine rich repeat neuronal 4	0.151619	0.0143982	0.0337008	253.969
Fam221b	88945	242408	RIKEN cDNA 4930412F15 gene	0.151608	0.0145966	0.034108	257.469
Edil3	13390	13612	EGF-like repeats and discoidin I-like domains 3	0.151553	0.0117041	0.0283584	206.449
4932442L08Rik	156739	631145	RIKEN cDNA 4932442L08 gene	0.151531	0.0123469	0.0296106	217.786
Mterf1a	142604	545725	mitochondrial transcription termination factor	0.15152	0.0115705	0.0281003	204.092
Ube2m	21949	22192	ubiquitin-conjugating enzyme E2M	0.151488	0.0117409	0.028428	207.098
Adpgk	47982	72141	ADP-dependent glucokinase	0.151473	0.0117489	0.0284321	207.239
Rasgrf2	19181	19418	RAS protein-specific guanine nucleotide-releasing factor 2	0.151466	0.0116003	0.0281572	204.618
Tesk1	21513	21754	testis specific protein kinase 1	0.151404	0.0116349	0.0282239	205.229
Spatc1	50122	74281	spermatogenesis and centriole associated 1	0.151394	0.0119488	0.0288325	210.766
Agrp	11391	11604	agouti related protein	0.151381	0.0116478	0.0282414	205.456
3010033K07Rik	73374	109215	RIKEN cDNA 3010033K07 gene	0.151341	0.0116699	0.0282911	205.846
Arf2	11628	11841	ADP-ribosylation factor 2	0.151336	0.0119821	0.0289047	211.351
3010026O09Rik	43910	68067	RIKEN cDNA 3010026O09 gene	0.151333	0.0153736	0.0355966	271.175
Katnbl1	48266	72425	RIKEN cDNA 2410042D21 gene	0.151292	0.0123246	0.0295773	217.393
2310003L06Rik	50089	74248	RIKEN cDNA 2310003L06 gene	0.151285	0.0120107	0.0289663	211.857
1110006O24Rik	41966	66123	RIKEN cDNA 1110006O24 gene	0.151252	0.0117199	0.0283898	206.728
Nagpa	27170	27426	N-acetylglucosamine-1-phosphodiester alpha-N-acetylglucosaminidase	0.15125	0.0123493	0.0296115	217.83
Csrp2bp	86760	228714	cysteine and glycine-rich protein 2 binding protein	0.151224	0.0117355	0.0284226	207.002
Tiprl	86441	226591	TIP41, TOR signalling pathway regulator-like (S. cerevisiae)	0.151219	0.0117383	0.0284256	207.052
C2	12048	12263	complement component 2 (within H-2S)	0.151218	0.0125308	0.0299662	221.031
Daw1	47068	71227	WD repeat domain 69	0.151192	0.0146796	0.0342641	258.934
4931417E11Rik	42583	66740	RIKEN cDNA 4931417E11 gene	0.151153	0.0125692	0.0300418	221.708
Ins1	16106	16333	insulin I	0.151148	0.0119329	0.0288019	210.484
Ahdc1	87122	230793	AT hook, DNA binding motif, containing 1	0.151142	0.0117816	0.0284912	207.815
Cpb1	52544	76703	carboxypeptidase B1 (tissue)	0.151126	0.0119452	0.0288278	210.702
1700030F18Rik	48118	72277	RIKEN cDNA 1700030F18 gene	0.151117	0.0157279	0.0363025	277.424
Ttc24	84640	214191	tetratricopeptide repeat domain 24	0.151107	0.0119563	0.0288466	210.897
Synj2	20736	20975	synaptojanin 2	0.151101	0.0118051	0.0285365	208.231
Sema3d	72311	108151	sema domain, immunoglobulin domain (Ig), short basic domain, secreted, (semaphorin) 3D	0.151054	0.0118316	0.0285967	208.698
Mief1	88587	239555	Smith-Magenis syndrome chromosome region, candidate 7-like (human)	0.150965	0.0148307	0.034539	261.599
Slitrk2	89378	245450	SLIT and NTRK-like family, member 2	0.150923	0.0120615	0.0290766	212.754
Ccar2	85491	219158	RIKEN cDNA 2610301G19 gene	0.1509	0.0156734	0.0362004	276.462
Cnnm3	60852	94218	cyclin M3	0.150842	0.0122667	0.0294626	216.373
LOC433610	130193	433610	similar to Ac1873	0.150805	0.0121298	0.0292013	213.957
Pofut1	79897	140484	protein O-fucosyltransferase 1	0.150772	0.0121487	0.0292269	214.292
Drd2	13268	13489	dopamine receptor D2	0.150754	0.0136675	0.032243	241.081
Ccni	12238	12453	cyclin I	0.150739	0.0120109	0.0289663	211.86
Tmem45a	35557	56277	transmembrane protein 45a	0.150737	0.012328	0.0295816	217.454
Lrrc69	49155	73314	leucine rich repeat containing 69	0.150736	0.0120125	0.0289663	211.888
Gpr180	37275	58245	G protein-coupled receptor 180	0.150729	0.0121735	0.0292777	214.729
Rps28	33420	54127	ribosomal protein S28	0.150712	0.0128324	0.0305921	226.351
Auh	11778	11992	AU RNA binding protein/enoyl-coenzyme A hydratase	0.150642	0.0122242	0.0293885	215.623
Fhl4	13979	14202	four and a half LIM domains 4	0.150629	0.0122319	0.0293948	215.758
Cep41	58139	83922	testis specific gene A14	0.15061	0.0130623	0.0310186	230.406
Sdhb	43523	67680	succinate dehydrogenase complex, subunit B, iron sulfur (Ip)	0.150603	0.0120892	0.0291272	213.241
Nkain1	42992	67149	Na+/K+ transporting ATPase interacting 1	0.150602	0.0124069	0.0297159	218.845
Ddx52	54234	78394	DEAD (Asp-Glu-Ala-Asp) box polypeptide 52	0.150599	0.0122488	0.0294276	216.057
Ipmk	45559	69718	inositol polyphosphate multikinase	0.150592	0.0181074	0.0408587	319.396
Mettl13	47290	71449	methyltransferase like 13	0.15054	0.0153158	0.0354721	270.155
Psmd11	44919	69077	proteasome (prosome, macropain) 26S subunit, non-ATPase, 11	0.150516	0.0121397	0.0292132	214.133
Gnb2l1	14470	14694	guanine nucleotide binding protein (G protein), beta polypeptide 2 like 1	0.150508	0.0123025	0.0295323	217.003
Gpr65	14520	14744	G-protein coupled receptor 65	0.150507	0.0124627	0.0298195	219.829
Rab11fip5	31535	52055	RAB11 family interacting protein 5 (class I)	0.150504	0.0153405	0.0355246	270.591
Gpx2	14552	14776	glutathione peroxidase 2	0.150501	0.0121482	0.0292269	214.283
Gm850	109117	332300	gene model 850, (NCBI)	0.150473	0.0124831	0.0298603	220.19
Gcfc2	108886	330361	expressed sequence AW146020	0.150442	0.0123406	0.0296037	217.676
Wdr83	43679	67836	WD repeat domain containing 83	0.150396	0.0130242	0.0309572	229.733
Rab43	45675	69834	RAB43, member RAS oncogene family	0.150395	0.0122096	0.0293572	215.364
Psmd12	42840	66997	proteasome (prosome, macropain) 26S subunit, non-ATPase, 12	0.150381	0.0128657	0.0306482	226.939
Tnp1	21715	21958	transition protein 1	0.150337	0.0173756	0.0394704	306.488
Zfp229	120053	381067	zinc finger protein 229	0.150325	0.0132375	0.0313585	233.496
Ift52	89486	245866	intraflagellar transport 52 homolog (Chlamydomonas)	0.150321	0.0129022	0.0307211	227.582
Gabra2	14171	14395	gamma-aminobutyric acid (GABA) A receptor, subunit alpha 2	0.150307	0.0122612	0.0294534	216.276
Snrpa	32925	53607	small nuclear ribonucleoprotein polypeptide A	0.150237	0.0131217	0.0311261	231.454
Asprv1	43698	67855	aspartic peptidase, retroviral-like 1	0.150232	0.0201492	0.0446498	355.412
Crtam	33987	54698	cytotoxic and regulatory T cell molecule	0.150221	0.0129631	0.0308435	228.657
4930504O13Rik	126239	403200	RIKEN cDNA 4930504O13 gene	0.150154	0.0123506	0.0296115	217.852
Stat2	20609	20847	signal transducer and activator of transcription 2	0.150077	0.0123961	0.0297038	218.656
Zfp707	44862	69020	zinc finger protein 707	0.150075	0.0123975	0.0297038	218.679
Tmod1	21673	21916	tropomodulin 1	0.150058	0.0124075	0.0297159	218.855
4930503B20Rik	50856	75015	RIKEN cDNA 4930503B20 gene	0.150023	0.0253948	0.0543748	447.94
Gm14644	83260	194788	zinc finger domain containing pseudogene	0.150015	0.0124325	0.0297594	219.297
Serpina3a	49910	74069	serine (or cysteine) peptidase inhibitor, clade A, member 3A	0.150011	0.0127591	0.0304346	225.058
Rnf10	30333	50849	ring finger protein 10	0.149966	0.0124619	0.0298195	219.816
Alox12e	11472	11685	arachidonate lipoxygenase, epidermal	0.149962	0.012954	0.0308279	228.496
Cps1	86534	227231	carbamoyl-phosphate synthetase 1	0.149936	0.0159408	0.0367411	281.179
Fam188a	42803	66960	family with sequence similarity 188, member A	0.149917	0.012652	0.0302191	223.168
Gxylt1	85984	223827	glucoside xylosyltransferase 1	0.149899	0.0126629	0.0302371	223.361
Zfp40	22457	22700	zinc finger protein 40	0.14987	0.0131781	0.0312389	232.449
Syce3	51300	75459	synaptonemal complex central element protein 3	0.149869	0.0212714	0.046707	375.205
Rars2	73252	109093	arginyl-tRNA synthetase 2, mitochondrial	0.14985	0.0128562	0.0306405	226.77
5031410I06Rik	120321	381622	RIKEN cDNA 5031410I06 gene	0.149842	0.0128611	0.0306439	226.857
Cc2d2a	87208	231214	coiled-coil and C2 domain containing 2A	0.149821	0.0132086	0.0313027	232.986
Smim20	42121	66278	RIKEN cDNA 1810013D10 gene	0.149787	0.0128947	0.0307075	227.45
Ptpn22	19023	19260	protein tyrosine phosphatase, non-receptor type 22 (lymphoid)	0.149728	0.0132666	0.0314107	234.01
Habp4	35821	56541	hyaluronic acid binding protein 4	0.149671	0.0133018	0.0314899	234.631
Cd7	12301	12516	CD7 antigen	0.149669	0.0165526	0.0379183	291.971
Asl	74057	109900	argininosuccinate lyase	0.149651	0.0129775	0.0308671	228.91
Tbc1d9b	52635	76795	TBC1 domain family, member 9B	0.149635	0.012822	0.0305714	226.167
6030466F02Rik	87917	234863	RIKEN cDNA 6030466F02 gene	0.149626	0.0133302	0.03154	235.131
Lman1	46202	70361	lectin, mannose-binding, 1	0.149542	0.0152124	0.0352837	268.332
Grxcr2	109118	332309	glutaredoxin, cysteine rich 2	0.14952	0.0127283	0.0303768	224.515
Pcgf5	51914	76073	polycomb group ring finger 5	0.149478	0.0130842	0.031058	230.792
Gyk	14709	14933	glycerol kinase	0.149472	0.0200035	0.0443825	352.841
Fam163a	108638	329274	family with sequence similarity 163, member A	0.149469	0.0127594	0.0304346	225.064
Zbtb7a	16739	16969	zinc finger and BTB domain containing 7a	0.149439	0.0129419	0.0308033	228.283
Ccdc33	120526	382077	coiled-coil domain containing 33	0.149394	0.0128046	0.0305382	225.86
Ctsll3	46043	70202	cathepsin L-like 3	0.149375	0.0138366	0.0325636	244.064
Rps19bp1	42381	66538	ribosomal protein S19 binding protein 1	0.149348	0.0129972	0.0309056	229.258
Topors	70186	106021	topoisomerase I binding, arginine/serine-rich	0.149339	0.0161606	0.0371604	285.057
Tpr	73148	108989	translocated promoter region	0.149302	0.0128606	0.0306439	226.847
1700066M21Rik	49308	73467	RIKEN cDNA 1700066M21 gene	0.149276	0.0130414	0.0309857	230.037
Nppc	17926	18159	natriuretic peptide type C	0.149256	0.0130541	0.0310089	230.261
Coq10b	43719	67876	coenzyme Q10 homolog B (S. cerevisiae)	0.149232	0.0135782	0.0320623	239.505
Gm13986	108687	329496	uncharacterized LOC329496	0.1492	0.0132562	0.0313904	233.827
Reg3a	19457	19694	regenerating islet-derived 3 alpha	0.149139	0.0169443	0.0386501	298.881
P2ry10	54666	78826	purinergic receptor P2Y, G-protein coupled 10	0.149132	0.0138166	0.0325311	243.711
Tnfrsf25	59217	85030	tumor necrosis factor receptor superfamily, member 25	0.1491	0.0129842	0.0308789	229.029
Clec2h	60717	94071	C-type lectin domain family 2, member h	0.149093	0.013155	0.0311967	232.041
Snx12	35273	55988	sorting nexin 12	0.149076	0.0138523	0.0325917	244.34
Lcn5	13641	13863	lipocalin 5	0.149049	0.0136942	0.0322931	241.553
Boll	51229	75388	bol, boule-like (Drosophila)	0.148985	0.0133907	0.0316657	236.198
Cidec	14087	14311	cell death-inducing DFFA-like effector c	0.148983	0.0132233	0.0313334	233.246
Dcps	45147	69305	decapping enzyme, scavenger	0.148977	0.0132267	0.0313373	233.306
Ctgf	13996	14219	connective tissue growth factor	0.148977	0.0130604	0.0310182	230.372
Ppfia2	108311	327814	protein tyrosine phosphatase, receptor type, f polypeptide (PTPRF), interacting protein (liprin), alpha 2	0.148969	0.0139212	0.0327234	245.556
Chrng	11238	11449	cholinergic receptor, nicotinic, gamma polypeptide	0.14896	0.0130705	0.0310339	230.551
Ap5s1	45438	69596	RIKEN cDNA 2310035K24 gene	0.148951	0.0132434	0.0313685	233.601
Whamm	130784	434204	WAS protein homolog associated with actin, golgi membranes and microtubules	0.14893	0.0173206	0.0393659	305.519
Ryk	19950	20187	receptor-like tyrosine kinase	0.148921	0.013431	0.0317403	236.909
Mllt10	17122	17354	myeloid/lymphoid or mixed-lineage leukemia (trithorax homolog, Drosophila); translocated to, 10	0.148907	0.0131034	0.0310909	231.13
Serhl	44449	68607	serine hydrolase-like	0.148879	0.0265477	0.0564391	468.275
Trappc11	107649	320714	RIKEN cDNA D030016E14 gene	0.148834	0.0133163	0.0315156	234.886
Actr6	42862	67019	ARP6 actin-related protein 6 homolog (yeast)	0.148812	0.0135	0.0318896	238.126
A430089I19Rik	109054	331195	RIKEN cDNA A430089I19 gene	0.14881	0.0135014	0.0318896	238.152
Padi3	18367	18601	peptidyl arginine deiminase, type III	0.148791	0.0133432	0.0315654	235.36
Irgc1	84182	210145	immunity-related GTPase family, cinema 1	0.148761	0.0131939	0.031272	232.726
Slc44a3	84587	213603	solute carrier family 44, member 3	0.148731	0.0138992	0.032689	245.168
Zfp91	74067	109910	zinc finger protein 91	0.148661	0.0134255	0.0317315	236.812
Dguok	27114	27369	deoxyguanosine kinase	0.148606	0.0210091	0.0462416	370.58
Rita1	64934	100764	RIKEN cDNA 1110008J03 gene	0.148576	0.0147265	0.0343509	259.761
Dnph1	120069	381101	cDNA sequence BC048355	0.14856	0.0138343	0.0325624	244.022
Fgf12	13944	14167	fibroblast growth factor 12	0.148556	0.0133221	0.0315252	234.989
Foxk2	44679	68837	forkhead box K2	0.14847	0.013546	0.0319907	238.938
5830415F09Rik	50594	74753	RIKEN cDNA 5830415F09 gene	0.148466	0.0185996	0.0417509	328.079
Tspan2	46588	70747	tetraspanin 2	0.148459	0.0133833	0.0316529	236.068
Lox	16718	16948	lysyl oxidase	0.148452	0.0142599	0.0334082	251.53
Mrpl17	27142	27397	mitochondrial ribosomal protein L17	0.148271	0.0136734	0.0322525	241.184
Hexa	14987	15211	hexosaminidase A	0.148259	0.0136814	0.0322672	241.326
Mob4	18833	19070	MOB family member 4, phocein	0.148215	0.019286	0.0430288	340.186
4921508D12Rik	46686	70845	RIKEN cDNA 4921508D12 gene	0.148182	0.0139048	0.0326965	245.267
Bms1	84609	213895	BMS1 homolog, ribosome assembly protein (yeast)	0.148159	0.0170308	0.0388172	300.406
Ephx1	13627	13849	epoxide hydrolase 1, microsomal	0.148101	0.0136108	0.032123	240.081
Pqbp1	33924	54633	polyglutamine binding protein 1	0.148076	0.0139736	0.0328378	246.48
Klhdc10	52628	76788	kelch domain containing 10	0.148067	0.0136329	0.03217	240.471
Slc8a1	20303	20541	solute carrier family 8 (sodium/calcium exchanger), member 1	0.148062	0.0136358	0.0321725	240.522
Rundc3b	89014	242819	RUN domain containing 3B	0.148053	0.0143446	0.0335862	253.025
Rad54l2	56711	81000	RAD54 like 2 (S. cerevisiae)	0.148048	0.0138173	0.0325311	243.723
Olfr214	91551	258754	olfactory receptor 214	0.14803	0.0138293	0.032555	243.934
D730006F09Rik*	150208	NA	RIKEN cDNA D730006F09 gene (non-RefSeq)	0.148026	0.014006	0.0329052	247.053
Ppp2r2d	31912	52432	protein phosphatase 2, regulatory subunit B, delta isoform	0.147979	0.0138621	0.0326061	244.513
Slc16a7	20265	20503	solute carrier family 16 (monocarboxylic acid transporters), member 7	0.147977	0.0173866	0.0394852	306.682
Dap3	41629	65111	death associated protein 3	0.147942	0.0144186	0.0337443	254.331
Cxcr5	11931	12145	chemokine (C-X-C motif) receptor 5	0.147937	0.0149752	0.0348158	264.147
B430203M17Rik	107128	320193	RIKEN cDNA B430203M17 gene	0.147924	0.0137248	0.0323397	242.091
Cntf	12586	12803	ciliary neurotrophic factor	0.147914	0.0216213	0.047382	381.378
2310067E19Rik	52296	76455	RIKEN cDNA 2310067E19 gene	0.147908	0.0144415	0.0337934	254.734
Mettl24	108291	327747	RIKEN cDNA 9030224M15 gene	0.147892	0.0137456	0.0323795	242.458
Actl7a	11258	11470	actin-like 7a	0.147845	0.0172687	0.0392681	304.603
Dip2b	88605	239667	DIP2 disco-interacting protein 2 homolog B (Drosophila)	0.147844	0.0174886	0.0397016	308.481
Sectm1b	37242	58210	secreted and transmembrane 1B	0.147815	0.0141448	0.0331827	249.501
Gm53	83051	193022	predicted gene 53	0.1478	0.0138048	0.0325129	243.502
Svs1	89078	243377	seminal vesicle secretory protein 1	0.147799	0.0138059	0.0325129	243.521
Rab23	19098	19335	RAB23, member RAS oncogene family	0.147781	0.0145264	0.0339739	256.231
Birc7	108710	329581	baculoviral IAP repeat-containing 7 (livin)	0.147767	0.0141769	0.0332402	250.066
Dnajc8	44440	68598	DnaJ (Hsp40) homolog, subfamily C, member 8	0.147737	0.0140201	0.0329294	247.3
C230066G23Rik	61438	97268	RIKEN cDNA C230066G23 gene	0.147733	0.0182515	0.0411159	321.938
Pds5b	64880	100710	PDS5, regulator of cohesion maintenance, homolog B (S. cerevisiae)	0.147714	0.0142116	0.0333097	250.679
Mm.12964	139380	NA	Unigene Mm.12964	0.147711	0.0147571	0.0343949	260.3
Bco1	40500	63857	beta-carotene 15,15'-monooxygenase	0.147704	0.0159143	0.0366945	280.713
Ap3m1	35233	55946	adaptor-related protein complex 3, mu 1 subunit	0.147665	0.0142442	0.0333802	251.253
Snx1	35720	56440	sorting nexin 1	0.147663	0.0146059	0.0341237	257.634
Nudt5	33188	53893	nudix (nucleoside diphosphate linked moiety X)-type motif 5	0.147647	0.0285612	0.0600383	503.79
Ptk6	20222	20459	PTK6 protein tyrosine kinase 6	0.147611	0.0148255	0.0345315	261.507
Bhlha9	107457	320522	basic helix-loop-helix family, member a9	0.147588	0.0156026	0.0360605	275.214
Ppp3cc	18820	19057	protein phosphatase 3, catalytic subunit, gamma isoform	0.147495	0.0141796	0.0332423	250.115
BC051076	89038	243090	cDNA sequence BC051076	0.147395	0.0142464	0.0333809	251.291
Cdc42bpg	88727	240505	CDC42 binding protein kinase gamma (DMPK-like)	0.147359	0.0169934	0.0387469	299.746
Mast4	108433	328329	microtubule associated serine/threonine kinase family member 4	0.147353	0.0140978	0.0330987	248.671
Slfn5	108345	327978	schlafen 5	0.147351	0.014454	0.0338151	254.954
Rbl1	19413	19650	retinoblastoma-like 1 (p107)	0.147307	0.0227381	0.0494411	401.077
Zxdc	56093	80292	ZXD family zinc finger C	0.147304	0.0148507	0.0345765	261.951
4932411E22Rik	84708	214604	RIKEN cDNA 4932411E22 gene	0.147288	0.0143172	0.0335379	252.54
Atg12	43369	67526	autophagy related 12	0.147266	0.0141549	0.0331976	249.679
Acta2	11263	11475	actin, alpha 2, smooth muscle, aorta	0.147233	0.0145334	0.0339812	256.354
Plat	18555	18791	plasminogen activator, tissue	0.147212	0.0160706	0.0369823	283.469
Gm725	93339	277899	predicted gene 725	0.147145	0.0175897	0.0398797	310.264
Snap23	20381	20619	synaptosomal-associated protein 23	0.147065	0.0165853	0.0379743	292.548
BC031181	128217	407819	cDNA sequence BC031181	0.147003	0.0143307	0.0335651	252.778
Mrpl11	42262	66419	mitochondrial ribosomal protein L11	0.146959	0.016055	0.0369561	283.195
Fabp9	21643	21884	fatty acid binding protein 9, testis	0.146839	0.0226031	0.0492331	398.696
Dscr3	12965	13185	Down syndrome critical region gene 3	0.146815	0.0146369	0.0341778	258.179
4930555G01Rik	73137	108978	RIKEN cDNA 4930555G01 gene	0.146772	0.0148484	0.0345756	261.91
Ptger2	18980	19217	prostaglandin E receptor 2 (subtype EP2)	0.146716	0.0152596	0.0353698	269.164
Olfr3	18095	18328	olfactory receptor 3	0.146714	0.0147054	0.0343121	259.389
1110059E24Rik	42049	66206	RIKEN cDNA 1110059E24 gene	0.146695	0.0149017	0.0346632	262.851
Dars	86407	226414	aspartyl-tRNA synthetase	0.146682	0.0145468	0.034008	256.59
Cox7b	41985	66142	cytochrome c oxidase subunit VIIb	0.146635	0.0145788	0.0340784	257.155
Rnf150	108989	330812	ring finger protein 150	0.146557	0.0148136	0.0345083	261.297
Atp13a2	50613	74772	ATPase type 13A2	0.146555	0.0192087	0.0428834	338.822
Dak	86326	225913	dihydroxyacetone kinase 2 homolog (yeast)	0.146464	0.0150615	0.0349741	265.67
Rabl2	44550	68708	RAB, member of RAS oncogene family-like 2	0.146457	0.0215735	0.0472831	380.534
Scmh1	29606	29871	sex comb on midleg homolog 1	0.146449	0.014706	0.0343121	259.4
Sdcbp	32858	53378	syndecan binding protein	0.146416	0.0147285	0.0343509	259.796
Trim30d	84100	209387	tripartite motif-containing 30D	0.1464	0.0149219	0.0347055	263.207
Tacr1	21097	21336	tachykinin receptor 1	0.146395	0.0147428	0.0343734	260.049
Cdk8	92245	264064	cyclin-dependent kinase 8	0.146393	0.014744	0.0343734	260.069
Adam17	11279	11491	a disintegrin and metallopeptidase domain 17	0.146391	0.0147459	0.0343734	260.104
Cbl	12187	12402	Casitas B-lineage lymphoma	0.146361	0.0151337	0.0351149	266.944
Xdh	22193	22436	xanthine dehydrogenase	0.146341	0.0182239	0.0410665	321.452
Ttc30b	48262	72421	tetratricopeptide repeat domain 30B	0.146339	0.0149644	0.0347952	263.957
Gja5	14389	14613	gap junction protein, alpha 5	0.146303	0.0149894	0.0348359	264.398
Eif3d	35231	55944	eukaryotic translation initiation factor 3, subunit D	0.146282	0.0150039	0.0348641	264.653
Dppa5a	131003	434423	developmental pluripotency associated 5A	0.14625	0.0182968	0.0412128	322.738
Il2rb	15958	16185	interleukin 2 receptor, beta chain	0.14623	0.0163904	0.0376136	289.11
Ctbs	50086	74245	chitobiase, di-N-acetyl-	0.146217	0.0150494	0.0349562	265.457
Cypt3	45203	69361	cysteine-rich perinuclear theca 3	0.146213	0.0158097	0.0364772	278.868
Iqgap1	29610	29875	IQ motif containing GTPase activating protein 1	0.1462	0.0148772	0.034629	262.419
Sirt4	51228	75387	sirtuin 4 (silent mating type information regulation 2 homolog) 4 (S. cerevisiae)	0.146199	0.0152477	0.0353468	268.953
Lta4h	16763	16993	leukotriene A4 hydrolase	0.146196	0.0150638	0.0349741	265.71
Fbxw9	44470	68628	F-box and WD-40 domain protein 9	0.146194	0.0148815	0.0346339	262.494
B130006D01Rik	107551	320616	RIKEN cDNA B130006D01 gene	0.146181	0.0148905	0.0346462	262.653
Dock2	60818	94176	dedicator of cyto-kinesis 2	0.146167	0.0150842	0.0350091	266.069
B9d2	87539	232987	B9 protein domain 2	0.146164	0.0150861	0.0350092	266.105
Gpr112	88237	236798	G protein-coupled receptor 112	0.146156	0.0152782	0.0353989	269.492
Ttf2	49885	74044	transcription termination factor, RNA polymerase II	0.146155	0.0186022	0.0417514	328.124
Txlna	73816	109658	taxilin alpha	0.146135	0.0164615	0.0377539	290.365
Tmco5b	51116	75275	transmembrane and coiled-coil domains 5B	0.146048	0.0149827	0.0348286	264.279
Plb1	160102	665270	phospholipase B1	0.145998	0.015018	0.0348924	264.903
Tomm40l	156754	641376	translocase of outer mitochondrial membrane 40 homolog-like (yeast)	0.145977	0.0152172	0.0352855	268.417
Mm.118842	139505	NA	Unigene Mm.118842	0.145964	0.015414	0.0356808	271.888
Ush2a	22040	22283	Usher syndrome 2A (autosomal recessive, mild)	0.145949	0.0150524	0.0349585	265.51
AI182371	63040	98870	expressed sequence AI182371	0.145898	0.0154613	0.0357809	272.722
Kif2a	16336	16563	kinesin family member 2A	0.14585	0.0153076	0.0354578	270.011
Pinlyp	156988	641361	RIKEN cDNA 2310033E01 gene	0.145782	0.0155443	0.0359399	274.185
LOC432406	129000	432406	hypothetical gene supported by NM_176954	0.145718	0.0159749	0.0368006	281.782
Hypm	43177	67334	RIKEN cDNA 1700054O13 gene	0.145711	0.0154058	0.0356664	271.742
Klhl40	48171	72330	kelch repeat and BTB (POZ) domain containing 5	0.145708	0.0187374	0.0420192	330.509
Gm884	119908	380730	predicted gene 884	0.145645	0.016029	0.0369057	282.735
Gm1630	120185	381364	gene model 1630, (NCBI)	0.145632	0.0152754	0.0353972	269.444
Samd4b	87551	233033	sterile alpha motif domain containing 4B	0.145614	0.0156646	0.0361898	276.309
Cntn5	89271	244682	contactin 5	0.145608	0.0156692	0.0361956	276.39
Prss29	77389	114662	protease, serine, 29	0.145594	0.0154898	0.035842	273.224
Faim	23626	23873	Fas apoptotic inhibitory molecule	0.145582	0.015688	0.0362247	276.72
Cenpc1	12402	12617	centromere protein C1	0.145562	0.0188582	0.0422508	332.641
Tprg	47179	71338	transformation related protein 63 regulated	0.14555	0.0157109	0.0362682	277.125
Trdn	52597	76757	triadin	0.14545	0.0157838	0.0364267	278.41
Tpk1	29542	29807	thiamine pyrophosphokinase	0.14542	0.0176356	0.0399684	311.074
Tab3	42567	66724	TGF-beta activated kinase 1/MAP3K7 binding protein 3	0.145388	0.0154491	0.0357575	272.508
Amdhd1	47602	71761	amidohydrolase domain containing 1	0.145369	0.0156515	0.0361689	276.077
Acoxl	49962	74121	acyl-Coenzyme A oxidase-like	0.1453	0.0168877	0.0385609	297.883
Scfd1	52823	76983	Sec1 family domain containing 1	0.145289	0.0155204	0.0359035	273.765
Cstf1	43180	67337	cleavage stimulation factor, 3' pre-RNA, subunit 1	0.145288	0.0157102	0.0362682	277.112
Egfl8	57383	81701	EGF-like domain 8	0.145262	0.015921	0.0367002	280.83
Cwf19l2	89270	244672	CWF19-like 2, cell cycle control (S. pombe)	0.145213	0.0159565	0.0367676	281.456
Tmem175	48233	72392	transmembrane protein 175	0.145166	0.0157985	0.0364561	278.67
Gm1758	121932	385737	predicted gene 1758	0.145162	0.0159942	0.0368353	282.122
Vps29	35713	56433	vacuolar protein sorting 29 (S. pombe)	0.145067	0.0160643	0.0369727	283.358
LOC433079	129665	433079	similar to Zinc finger protein 213 (Putative transcription factor CR53)	0.145059	0.0156863	0.0362247	276.691
4930563I02Rik	43502	67659	RIKEN cDNA 4930563I02 gene	0.145054	0.0160737	0.0369846	283.524
Spata3	45901	70060	spermatogenesis associated 3	0.145021	0.0168965	0.0385709	298.038
Rnaseh1	19582	19819	ribonuclease H1	0.145015	0.0200322	0.0444295	353.348
Bcl9l	56089	80288	B cell CLL/lymphoma 9-like	0.144905	0.0161839	0.0372042	285.468
Mthfsd	87905	234814	methenyltetrahydrofolate synthetase domain containing	0.1449	0.024773	0.0532503	436.972
Nsd1	17960	18193	nuclear receptor-binding SET-domain protein 1	0.144886	0.0160039	0.0368528	282.292
Ddit4l	49125	73284	DNA-damage-inducible transcript 4-like	0.144809	0.0158686	0.0365987	279.907
Zfp69	120281	381549	zinc finger protein 69	0.144804	0.017063	0.0388855	300.974
BC042761	85224	217601	cDNA sequence BC042761	0.144804	0.0158719	0.0366015	279.965
D830039M14Rik	107884	320949	RIKEN cDNA D830039M14 gene	0.144782	0.0170802	0.0389167	301.278
Ppargc1b	82123	170826	peroxisome proliferative activated receptor, gamma, coactivator 1 beta	0.144762	0.0168908	0.038563	297.938
Gpnmb	60347	93695	glycoprotein (transmembrane) nmb	0.144743	0.0159167	0.0366951	280.754
Kif27	50891	75050	kinesin family member 27	0.144726	0.0163173	0.0374668	287.82
Rras	19893	20130	Harvey rat sarcoma oncogene, subgroup R	0.144708	0.0169325	0.0386381	298.672
Pgc	73977	109820	progastricsin (pepsinogen C)	0.144704	0.019578	0.0435701	345.336
Gm378	84560	213454	predicted pseudogene 378	0.144697	0.0200644	0.0444897	353.916
Zmynd8	86806	228880	zinc finger, MYND-type containing 8	0.144677	0.0163544	0.0375375	288.475
Kank3	56650	80880	KN motif and ankyrin repeat domains 3	0.144666	0.0161665	0.037169	285.161
Fam46a	84479	212943	family with sequence similarity 46, member A	0.144649	0.0159861	0.0368214	281.978
Fbxl8	30276	50788	F-box and leucine-rich repeat protein 8	0.144633	0.0167862	0.0383589	296.092
Mgmt	17083	17314	O-6-methylguanine-DNA methyltransferase	0.144604	0.0162132	0.037257	285.985
Sirt5	44188	68346	sirtuin 5 (silent mating type information regulation 2 homolog) 5 (S. cerevisiae)	0.144563	0.0172506	0.0392439	304.283
Nme6	33660	54369	NME/NM23 nucleoside diphosphate kinase 6	0.144519	0.016276	0.0373917	287.093
Dnase2a	13202	13423	deoxyribonuclease II alpha	0.144491	0.0170996	0.0389438	301.619
C130022M03Rik	107738	320803	RIKEN cDNA C130022M03 gene	0.144483	0.0164999	0.0378221	291.041
Ott	18189	18422	ovary testis transcribed	0.144462	0.016124	0.0370908	284.412
Rhobtb1	45130	69288	Rho-related BTB domain containing 1	0.144379	0.0253015	0.0542012	446.293
Gm261	88441	238321	gene model 261, (NCBI)	0.144351	0.0162072	0.0372481	285.879
4931431F19Rik	46821	70980	RIKEN cDNA 4931431F19 gene	0.144329	0.0162232	0.0372752	286.162
1110008F13Rik	43231	67388	RIKEN cDNA 1110008F13 gene	0.144326	0.0170223	0.0388027	300.256
Gm5126	109084	331480	predicted pseudogene 5126	0.144325	0.016422	0.0376729	289.667
Dvl2	13322	13543	dishevelled 2, dsh homolog (Drosophila)	0.144266	0.0164663	0.0377599	290.449
Gm1604b	120048	381059	predicted gene 1604b	0.144224	0.0173077	0.0393434	305.291
Mrpl34	60712	94065	mitochondrial ribosomal protein L34	0.14419	0.0165242	0.0378581	291.47
Has1	14892	15116	hyaluronan synthase1	0.144142	0.0167592	0.0383071	295.616
Abcb11	27158	27413	ATP-binding cassette, sub-family B (MDR/TAP), member 11	0.144114	0.0165818	0.0379743	292.486
2210017I01Rik	143815	545546	RIKEN cDNA 2210017I01 gene	0.14409	0.0166	0.0379973	292.807
Sox21	85888	223227	SRY-box containing gene 21	0.144027	0.0172549	0.0392449	304.359
D630005B22Rik	120009	380950	RIKEN cDNA D630005B22 gene	0.144022	0.0166513	0.0380851	293.712
Krt20	42652	66809	keratin 20	0.144016	0.0181095	0.0408587	319.434
4930557A04Rik	121769	385317	RIKEN cDNA 4930557A04 gene	0.143994	0.016475	0.037775	290.603
Vps26a	29920	30930	vacuolar protein sorting 26 homolog A (yeast)	0.143984	0.0166809	0.038143	294.235
Gm5111	108874	330305	predicted gene 5111	0.143977	0.0164883	0.0378005	290.837
Gpr128	88634	239853	G protein-coupled receptor 128	0.143959	0.0173085	0.0393434	305.305
Unkl	49995	74154	unkempt-like (Drosophila)	0.143959	0.0175167	0.0397398	308.977
Lhfpl3	92798	269629	lipoma HMGIC fusion partner-like 3	0.143954	0.0165058	0.0378279	291.146
Col4a5	12613	12830	collagen, type IV, alpha 5	0.143948	0.0165105	0.0378318	291.229
Nol11	44821	68979	nucleolar protein 11	0.143939	0.0175318	0.0397639	309.244
Btk	12014	12229	Bruton agammaglobulinemia tyrosine kinase	0.143929	0.0181801	0.0409865	320.678
Ankzf1	31711	52231	ankyrin repeat and zinc finger domain containing 1	0.14391	0.0169377	0.0386399	298.764
Ankrd34c	109034	330998	ankyrin repeat domain 34C	0.143874	0.0165667	0.0379458	292.22
Colq	120834	382864	collagen-like tail subunit (single strand of homotrimer) of asymmetric acetylcholinesterase	0.143862	0.016774	0.038336	295.877
Aqp5	11617	11830	aquaporin 5	0.143861	0.0169761	0.0387124	299.441
Fam160b2	88541	239170	family with sequence similarity 160, member B2	0.14386	0.0173864	0.0394852	306.679
Gm1136	120576	382198	gene model 1136, (NCBI)	0.143831	0.016599	0.0379973	292.789
Ankrd17	57384	81702	ankyrin repeat domain 17	0.143799	0.0166235	0.0380382	293.222
Mm.100021	139489	NA	Unigene Mm.100021	0.143772	0.0168434	0.0384696	297.101
Rps27l	43784	67941	ribosomal protein S27-like	0.143741	0.0187762	0.0420938	331.194
Pcdhb5	60525	93876	protocadherin beta 5	0.143736	0.0168711	0.0385279	297.59
Trim26	22427	22670	tripartite motif-containing 26	0.143696	0.017516	0.0397398	308.965
Gm5091	108520	328747	predicted gene 5091	0.143683	0.0169117	0.0386006	298.305
LOC434713	131293	434713	similar to Ppp2r3a protein	0.143676	0.0169174	0.0386087	298.406
Car13	47775	71934	carbonic anhydrase 13	0.14366	0.0175446	0.0397877	309.469
Usp50	50924	75083	ubiquitin specific peptidase 50	0.143659	0.0204875	0.0452912	361.379
Cdc123	62998	98828	cell division cycle 123 homolog (S. cerevisiae)	0.143628	0.0290767	0.0609342	512.884
Arhgap35	87509	232906	glucocorticoid receptor DNA binding factor 1	0.143576	0.0176112	0.0399183	310.644
LOC432517	129110	432517	LOC432517	0.143544	0.0172229	0.0391994	303.795
Ecd	46442	70601	ecdysoneless homolog (Drosophila)	0.143543	0.0168201	0.0384263	296.69
Oxa1l	44931	69089	oxidase assembly 1-like	0.143541	0.0191702	0.0428084	338.144
Parp14	129005	432411	poly (ADP-ribose) polymerase family, member 14	0.143521	0.0211081	0.0464131	372.326
LOC433540	130123	433540	similar to Peroxisomal proliferator-activated receptor A interacting complex 285 kDa protein (PPAR-alpha interacting complex protein 285)	0.143448	0.0170944	0.0389369	301.527
Syde1	47550	71709	synapse defective 1, Rho GTPase, homolog 1 (C. elegans)	0.143448	0.0172986	0.0393311	305.131
LOC432885	129474	432885	uncharacterized LOC432885	0.143429	0.0171095	0.0389613	301.795
Slc12a9	57946	83704	solute carrier family 12 (potassium/chloride transporters), member 9	0.143396	0.0177555	0.0401937	313.19
F2rl2	13841	14064	coagulation factor II (thrombin) receptor-like 2	0.143372	0.0195452	0.0435136	344.759
Tusc5	88382	237858	tumor suppressor candidate 5	0.143269	0.0172347	0.0392212	304.003
LOC433823	130404	433823	similar to tRNA selenocysteine associated protein	0.143232	0.0185336	0.0416239	326.914
Mageb3	16917	17147	melanoma antigen, family B, 3	0.143217	0.0181126	0.0408605	319.488
Ctsq	68169	104002	cathepsin Q	0.1432	0.0179128	0.0405185	315.963
Commd4	42042	66199	COMM domain containing 4	0.143115	0.0173562	0.0394316	306.147
LOC434392	130972	434392	similar to RIKEN cDNA 4930512M02	0.143115	0.0175625	0.0398231	309.784
Timm8a2	85891	223262	translocase of inner mitochondrial membrane 8 homolog a2 (yeast)	0.143104	0.0182044	0.041036	321.107
Slc7a13	49928	74087	solute carrier family 7, (cationic amino acid transporter, y+ system) member 13	0.143093	0.0212459	0.0466663	374.756
Chrna5	74990	110835	cholinergic receptor, nicotinic, alpha polypeptide 5	0.143066	0.0171914	0.0391428	303.239
Olfr6	87682	233670	olfactory receptor 6	0.143062	0.0176048	0.039909	310.532
Setd8	43799	67956	SET domain containing (lysine methyltransferase) 8	0.143053	0.0180323	0.0407263	318.072
Scara3	85488	219151	scavenger receptor class A, member 3	0.143041	0.0172105	0.0391761	303.576
Crlf1	12714	12931	cytokine receptor-like factor 1	0.142996	0.017246	0.0392419	304.203
Dbnl	12949	13169	drebrin-like	0.142989	0.0172514	0.0392439	304.297
Coro1a	12505	12721	coronin, actin binding protein 1A	0.142936	0.0183428	0.0412851	323.548
Asb10	78658	117590	ankyrin repeat and SOCS box-containing 10	0.142907	0.0175217	0.0397461	309.066
Gm887	119917	380751	gene model 887, (NCBI)	0.142886	0.0173334	0.0393848	305.744
Srebf2	20550	20788	sterol regulatory element binding factor 2	0.142875	0.0181772	0.0409853	320.628
Ift20	35263	55978	intraflagellar transport 20 homolog (Chlamydomonas)	0.142823	0.0269388	0.0571534	475.173
Angptl7	161133	654812	angiopoietin-like 7	0.142707	0.0183158	0.0412399	323.073
Sin3a	20229	20466	transcriptional regulator, SIN3A (yeast)	0.142682	0.0177014	0.0400866	312.234
Cd14	12260	12475	CD14 antigen	0.142676	0.0179158	0.0405201	316.016
Fam122b	54595	78755	family with sequence similarity 122, member B	0.142669	0.0258455	0.0551589	455.888
Mrpl13	44379	68537	mitochondrial ribosomal protein L13	0.142661	0.0175121	0.0397398	308.895
Oas1a	89897	246730	2'-5' oligoadenylate synthetase 1A	0.142656	0.0175157	0.0397398	308.959
Mpo	17291	17523	myeloperoxidase	0.142645	0.0183665	0.0413169	323.966
Treml2	108542	328833	triggering receptor expressed on myeloid cells-like 2	0.142634	0.0188123	0.042164	331.831
Gimap8	89076	243374	GTPase, IMAP family member 8	0.142614	0.0204454	0.0452193	360.636
Mettl21c	129879	433294	RIKEN cDNA A530098C11 gene	0.142601	0.0179768	0.0406372	317.092
Krt4	16454	16682	keratin 4	0.142589	0.0179866	0.0406543	317.266
Sepsecs	84258	211006	Sep (O-phosphoserine) tRNA:Sec (selenocysteine) tRNA synthase	0.142567	0.018004	0.0406884	317.573
1700018A14Rik	45233	69391	RIKEN cDNA 1700018A14 gene	0.142523	0.0180403	0.0407338	318.212
Smarcd2	58030	83796	SWI/SNF related, matrix associated, actin dependent regulator of chromatin, subfamily d, member 2	0.142505	0.0180549	0.0407615	318.47
Rdh16	19446	19683	retinol dehydrogenase 16	0.142485	0.0178604	0.0404105	315.04
Cacng8	57577	81905	calcium channel, voltage-dependent, gamma subunit 8	0.142435	0.0176932	0.0400732	312.09
Zswim4	84391	212168	zinc finger, SWIM domain containing 4	0.142411	0.0177123	0.0401062	312.428
Fam83d	47719	71878	family with sequence similarity 83, member D	0.142366	0.0179578	0.0406048	316.758
Fez2	86197	225020	fasciculation and elongation protein zeta 2 (zygin II)	0.142328	0.0177794	0.0402425	313.61
Pilrb1	82044	170741	paired immunoglobin-like type 2 receptor beta 1	0.142295	0.0182272	0.0410665	321.51
Zfp472	86126	224691	zinc finger protein 472	0.142278	0.0188918	0.0423098	333.232
Ovgp1	12444	12659	oviductal glycoprotein 1	0.142275	0.0178228	0.0403305	314.377
C1galt1c1	37611	59048	C1GALT1-specific chaperone 1	0.142265	0.0180398	0.0407338	318.205
Zfp763	49292	73451	zinc finger protein 763	0.142237	0.0196025	0.043608	345.768
Ccl27a	20064	20301	chemokine (C-C motif) ligand 27A	0.142155	0.0183426	0.0412851	323.545
Usp53	63696	99526	ubiquitin specific peptidase 53	0.142119	0.0179496	0.0405913	316.612
Mns1	17195	17427	meiosis-specific nuclear structural protein 1	0.142105	0.019039	0.0425638	335.828
Ncoa6	35686	56406	nuclear receptor coactivator 6	0.142092	0.0183947	0.04137	324.465
Sephs2	20530	20768	selenophosphate synthetase 2	0.142066	0.0186328	0.0418147	328.663
Wdfy1	45210	69368	WD repeat and FYVE domain containing 1	0.142029	0.0180229	0.0407155	317.906
Aim1l	87126	230806	absent in melanoma 1-like	0.142018	0.0184566	0.0414881	325.557
2700029M09Rik	48453	72612	RIKEN cDNA 2700029M09 gene	0.14194	0.0183077	0.041232	322.929
Rgs1	30266	50778	regulator of G-protein signaling 1	0.141928	0.0189681	0.0424376	334.578
Golgb1	86061	224139	golgi autoantigen, golgin subfamily b, macrogolgin 1	0.141885	0.0185675	0.0416841	327.512
2810417H13Rik	43869	68026	RIKEN cDNA 2810417H13 gene	0.141846	0.0181737	0.0409826	320.566
Cdh16	12341	12556	cadherin 16	0.141787	0.0182222	0.0410665	321.421
Clic1	77316	114584	chloride intracellular channel 1	0.141782	0.0182259	0.0410665	321.487
Nop56	42977	67134	NOP56 ribonucleoprotein homolog (yeast)	0.141773	0.0186619	0.0418694	329.177
Nkx6-3	50402	74561	NK6 homeobox 3	0.141759	0.0224956	0.0490299	396.799
Wdr60	85295	217935	WD repeat domain 60	0.141741	0.0184729	0.0415193	325.843
Smpx	41949	66106	small muscle protein, X-linked	0.141724	0.0184869	0.0415431	326.091
Kmt2b	51251	75410	WW domain binding protein 7	0.141689	0.0185168	0.0415967	326.618
Dnajb9	27107	27362	DnaJ (Hsp40) homolog, subfamily B, member 9	0.141685	0.0185197	0.0415979	326.668
Mm.59167	139468	NA	Unigene Mm.59167	0.141682	0.0187382	0.0420192	330.523
Fbxw5	29830	30839	F-box and WD-40 domain protein 5	0.14166	0.0245149	0.0527662	432.419
Plekhm2	45424	69582	pleckstrin homology domain containing, family M (with RUN domain) member 2	0.141648	0.0189853	0.0424707	334.882
Fam107b	42383	66540	family with sequence similarity 107, member B	0.141618	0.0183622	0.0413126	323.891
Ccne2	12233	12448	cyclin E2	0.141612	0.0187977	0.0421366	331.573
Ube2a	21966	22209	ubiquitin-conjugating enzyme E2A	0.141605	0.0201579	0.0446633	355.564
Extl2	37225	58193	exostoses (multiple)-like 2	0.141552	0.0184172	0.0414101	324.862
Ftmt	43477	67634	ferritin mitochondrial	0.141548	0.028016	0.0590901	494.175
Cdca5	43692	67849	cell division cycle associated 5	0.141504	0.0188892	0.0423094	333.187
Mrps11	43837	67994	mitochondrial ribosomal protein S11	0.14149	0.0193432	0.0431346	341.195
Homer3	26305	26558	homer homolog 3 (Drosophila)	0.14146	0.0184942	0.0415512	326.219
Tor1aip1	83957	208263	torsin A interacting protein 1	0.141374	0.0189998	0.0424979	335.138
Josd2	41967	66124	Josephin domain containing 2	0.141372	0.0226055	0.0492331	398.739
Mrpl9	54363	78523	mitochondrial ribosomal protein L9	0.141313	0.0190521	0.0425879	336.061
Higd1b	51530	75689	HIG1 domain family, member 1B	0.141301	0.0209082	0.0460655	368.8
Tmem223	42679	66836	transmembrane protein 223	0.141284	0.0190764	0.0426312	336.488
Txnrd1	29983	50493	thioredoxin reductase 1	0.141281	0.0186441	0.0418348	328.863
Tnfrsf13b	37187	57916	tumor necrosis factor receptor superfamily, member 13b	0.141274	0.0195306	0.043492	344.5
Lta	16762	16992	lymphotoxin A	0.141211	0.0198131	0.0440378	349.484
Zscan12	22515	22758	zinc finger and SCAN domain containing 12	0.141209	0.0195877	0.0435811	345.508
4833403I15Rik	50415	74574	RIKEN cDNA 4833403I15 gene	0.141123	0.0205901	0.045484	363.19
Cox7c	12650	12867	cytochrome c oxidase, subunit VIIc	0.141071	0.0188224	0.0421813	332.009
Arl5b	51710	75869	ADP-ribosylation factor-like 5B	0.141001	0.0190996	0.0426724	336.899
Txnl4b	87885	234723	thioredoxin-like 4B	0.140955	0.0191394	0.0427505	337.6
Slain1	69604	105439	SLAIN motif family, member 1	0.140946	0.0207516	0.0457792	366.037
Lyz1	16880	17110	lysozyme 1	0.140944	0.0189307	0.0423862	333.919
Slc30a10	86473	226781	solute carrier family 30, member 10	0.140921	0.0189505	0.0424144	334.268
Eml3	86321	225898	echinoderm microtubule associated protein like 3	0.140915	0.0189553	0.0424198	334.353
Rab20	19095	19332	RAB20, member RAS oncogene family	0.140897	0.0194108	0.0432634	342.387
Mief2	88374	237781	Smith-Magenis syndrome chromosome region, candidate 7 homolog (human)	0.140893	0.0194143	0.0432658	342.449
Upf2	108274	326622	UPF2 regulator of nonsense transcripts homolog (yeast)	0.140883	0.0287695	0.0604126	507.465
Cep83os	43566	67723	RIKEN cDNA 4932415G12 gene	0.140879	0.0194269	0.0432828	342.67
Klra2	16405	16633	killer cell lectin-like receptor, subfamily A, member 2	0.14084	0.0190194	0.0425309	335.483
Usp6nl	63080	98910	USP6 N-terminal like	0.140829	0.0194706	0.0433639	343.442
Nfkb1	17800	18033	nuclear factor of kappa light polypeptide gene enhancer in B cells 1, p105	0.140771	0.0190793	0.0426324	336.54
Drc7	108996	330830	coiled-coil domain containing 135	0.140747	0.0209339	0.0460933	369.254
Serpina6	12186	12401	serine (or cysteine) peptidase inhibitor, clade A, member 6	0.140738	0.0204673	0.0452522	361.022
Rhbdl3	89621	246104	rhomboid, veinlet-like 3 (Drosophila)	0.140726	0.0191173	0.0427063	337.209
Lrrc73	86155	224813	predicted gene 88	0.140691	0.0232715	0.0504345	410.486
Krt28	46684	70843	keratin 28	0.140689	0.0209873	0.0461992	370.194
Npvf	37991	60531	neuropeptide VF precursor	0.140655	0.0191791	0.0428229	338.301
Clec4f	31291	51811	C-type lectin domain family 4, member f	0.140643	0.0200875	0.0445355	354.324
Gbp8	51915	76074	guanylate-binding protein 8	0.140572	0.0192505	0.0429714	339.56
Gtdc1	86654	227835	glycosyltransferase-like domain containing 1	0.140565	0.0192569	0.0429801	339.672
F8	13846	14069	coagulation factor VIII	0.140558	0.0192627	0.0429878	339.776
Tmem45a2	45299	69457	RIKEN cDNA 2310005G13 gene	0.140484	0.0202303	0.0448016	356.843
Zfp800	159772	627049	zinc finger protein 800	0.140446	0.0204968	0.0453005	361.543
Dlst	54760	78920	dihydrolipoamide S-succinyltransferase (E2 component of 2-oxo-glutarate complex)	0.140439	0.0198131	0.0440378	349.483
Psrc1	36021	56742	proline/serine-rich coiled-coil 1	0.140438	0.0193673	0.0431829	341.62
Gm680	92812	269676	gene model 680, (NCBI)	0.140401	0.0212539	0.0466756	374.898
Stap2	70931	106766	signal transducing adaptor family member 2	0.140358	0.0194368	0.0432996	342.846
Myrfl	88349	237558	predicted gene 239	0.140291	0.0197186	0.0438552	347.816
Spam1	20452	20690	sperm adhesion molecule 1	0.140277	0.0226251	0.0492696	399.084
LOC383692	121152	383692	similar to glyceraldehyde-3-phosphate dehydrogenase	0.140228	0.0200009	0.0443825	352.796
Mphosph9	92821	269702	M-phase phosphoprotein 9	0.140227	0.0438761	0.0862799	773.931
Tbxa2r	21151	21390	thromboxane A2 receptor	0.140219	0.0200092	0.0443896	352.942
Urb1	83911	207932	URB1 ribosome biogenesis 1 homolog (S. cerevisiae)	0.140213	0.0207093	0.0457072	365.292
Klhl14	86226	225266	kelch-like 14 (Drosophila)	0.140182	0.0198156	0.0440378	349.528
Mapkbp1	26138	26390	mitogen-activated protein kinase binding protein 1	0.140161	0.0212347	0.0466567	374.56
9330102E08Rik	108904	330427	RIKEN cDNA 9330102E08 gene	0.140151	0.0224906	0.0490252	396.712
BC049635	93310	277773	cDNA sequence BC049635	0.140128	0.0200908	0.044537	354.381
Ago3	84635	214150	eukaryotic translation initiation factor 2C, 3	0.140107	0.0198821	0.0441577	350.7
Chsy3	54763	78923	chondroitin sulfate synthase 3	0.140104	0.0238596	0.0515379	420.859
Cuedc2	42959	67116	CUE domain containing 2	0.140088	0.0196745	0.0437628	347.039
Katnal2	47047	71206	katanin p60 subunit A-like 2	0.140086	0.0365738	0.0738805	645.125
Trim59	42792	66949	tripartite motif-containing 59	0.140084	0.0300409	0.0626274	529.891
Ipp	16124	16351	IAP promoted placental gene	0.140072	0.0255896	0.0547253	451.374
Cep162	120535	382090	RIKEN cDNA 4922501C03 gene	0.140043	0.0199396	0.0442575	351.714
Etfa	74997	110842	electron transferring flavoprotein, alpha polypeptide	0.139974	0.0197755	0.0439731	348.821
Klhl4	88272	237010	kelch-like 4 (Drosophila)	0.139973	0.0197765	0.0439731	348.839
Gm333	88722	240469	gene model 333, (NCBI)	0.139971	0.0202319	0.0448016	356.871
Lacc1	84241	210808	RIKEN cDNA 9030625A04 gene	0.13996	0.0197876	0.0439921	349.033
Gpr182	11323	11536	G protein-coupled receptor 182	0.139942	0.0226936	0.0493884	400.293
Ftcd	14093	14317	formiminotransferase cyclodeaminase	0.139909	0.0207523	0.0457792	366.05
AA415398	130333	433752	expressed sequence AA415398	0.139896	0.0313281	0.0648586	552.596
Cdc42ep5	37367	58804	CDC42 effector protein (Rho GTPase binding) 5	0.13989	0.0212468	0.0466663	374.772
Hcfc1r1	110808	353502	host cell factor C1 regulator 1 (XPO1-dependent)	0.139887	0.0249184	0.0535302	439.537
St6galnac3	20210	20447	ST6 (alpha-N-acetyl-neuraminyl-2,3-beta-galactosyl-1,3)-N-acetylgalactosaminide alpha-2,6-sialyltransferase 3	0.139829	0.0199042	0.0441962	351.09
Golt1a	44180	68338	golgi transport 1 homolog A (S. cerevisiae)	0.139822	0.0210702	0.0463413	371.657
Ern2	26664	26918	endoplasmic reticulum (ER) to nucleus signalling 2	0.139816	0.0199163	0.0442114	351.304
Tfeb	21186	21425	transcription factor EB	0.139783	0.0244637	0.0526688	431.516
Tmem61	108779	329909	transmembrane protein 61	0.139747	0.0213801	0.0469002	377.124
Tubgcp3	92043	259279	tubulin, gamma complex associated protein 3	0.139706	0.020242	0.0448161	357.049
Prss42	88102	235628	protease, serine, 42	0.139693	0.020026	0.0444213	353.238
Zc3h15	44924	69082	zinc finger CCCH-type containing 15	0.139642	0.0202999	0.0449216	358.07
Wbp4	22137	22380	WW domain binding protein 4	0.139523	0.0213495	0.0468432	376.583
Taf5l	66331	102162	TAF5-like RNA polymerase II, p300/CBP-associated factor (PCAF)-associated factor	0.139519	0.0206426	0.045594	364.114
2310007B03Rik	47715	71874	RIKEN cDNA 2310007B03 gene	0.139443	0.0207128	0.0457092	365.354
Tmem174	44186	68344	transmembrane protein 174	0.139427	0.0204958	0.0453005	361.525
Cela3b	43711	67868	chymotrypsin-like elastase family, member 3B	0.139379	0.0207716	0.045816	366.391
Imp3	66629	102462	IMP3, U3 small nucleolar ribonucleoprotein, homolog (yeast)	0.139352	0.0207967	0.0458582	366.832
Mcpt2	16994	17225	mast cell protease 2	0.13935	0.0203361	0.0449903	358.708
Pla2g2e	26715	26970	phospholipase A2, group IIE	0.13935	0.0230187	0.0499787	406.027
Ptcd1	47640	71799	pentatricopeptide repeat domain 1	0.139324	0.0203597	0.045037	359.125
Apcs	19982	20219	serum amyloid P-component	0.139233	0.0206733	0.0456447	364.656
Armc9	54635	78795	armadillo repeat containing 9	0.139228	0.0268018	0.0569037	472.756
Eif1ax	42078	66235	eukaryotic translation initiation factor 1A, X-linked	0.139228	0.0204472	0.0452193	360.669
Atp11c	107875	320940	ATPase, class VI, type 11C	0.139217	0.020457	0.0452353	360.842
Kntc1	83991	208628	kinetochore associated 1	0.139172	0.0253867	0.0543707	447.797
1700034O15Rik	52447	76606	RIKEN cDNA 1700034O15 gene	0.139159	0.0214517	0.0470397	378.387
Tarbp2	21118	21357	TAR (HIV) RNA binding protein 2	0.13915	0.0207496	0.0457792	366.002
Apool	43960	68117	apolipoprotein O-like	0.139066	0.0208278	0.0459111	367.381
Adh5	11319	11532	alcohol dehydrogenase 5 (class III), chi polypeptide	0.139044	0.0208484	0.0459451	367.745
mCG20113.1	141608	NA	AB mCG20113.1	0.138982	0.0211414	0.0464805	372.913
Tap1	21115	21354	transporter 1, ATP-binding cassette, sub-family B (MDR/TAP)	0.138973	0.0209141	0.0460727	368.904
Jagn1	43610	67767	jagunal homolog 1 (Drosophila)	0.138963	0.0218815	0.0478913	385.968
Stam2	35604	56324	signal transducing adaptor molecule (SH3 domain and ITAM motif) 2	0.138959	0.0209274	0.0460847	369.139
1700020N15Rik	51350	75509	RIKEN cDNA 1700020N15 gene	0.138927	0.0216725	0.0474824	382.281
Plekhn1	87171	231002	pleckstrin homology domain containing, family N member 1	0.138869	0.0212471	0.0466663	374.777
Rp9	35221	55934	retinitis pigmentosa 9 (human)	0.13885	0.0207949	0.0458582	366.801
Nt5m	68017	103850	5',3'-nucleotidase, mitochondrial	0.138846	0.0207986	0.0458582	366.866
Zfp930	87817	234358	zinc finger protein 930	0.138836	0.0210419	0.0462963	371.158
Zfp948	120052	381066	zinc finger protein 948	0.138834	0.0212799	0.0467152	375.356
Cited1	12489	12705	Cbp/p300-interacting transactivator with Glu/Asp-rich carboxy-terminal domain 1	0.138817	0.0208258	0.0459111	367.346
Uvrag	54450	78610	UV radiation resistance associated gene	0.138812	0.0210643	0.0463399	371.553
Adam32	110667	353188	a disintegrin and metallopeptidase domain 32	0.13879	0.0213216	0.0467892	376.091
Gm5551	130443	433862	peptidylprolyl isomerase D (cyclophilin D) pseudogene	0.138764	0.0218283	0.0477881	385.029
Cplx3	88046	235415	complexin 3	0.138716	0.0209193	0.0460783	368.995
Dmxl2	88035	235380	Dmx-like 2	0.138681	0.0209519	0.0461272	369.571
Ccdc39	31418	51938	coiled-coil domain containing 39	0.138679	0.0219099	0.0479312	386.469
Kansl1l	44533	68691	KAT8 regulatory NSL complex subunit 1-like	0.138629	0.0253933	0.0543748	447.912
Rbpms2	47814	71973	RNA binding protein with multiple splicing 2	0.138609	0.0210195	0.0462528	370.762
1190005I06Rik	44760	68918	RIKEN cDNA 1190005I06 gene	0.138589	0.0212735	0.046707	375.244
9630011N22Rik	107688	320753	RIKEN cDNA 9630011N22 gene	0.138589	0.0257229	0.0549506	453.727
Cand1	47743	71902	cullin associated and neddylation disassociated 1	0.138578	0.0212843	0.046719	375.434
Tmem134	42833	66990	transmembrane protein 134	0.138543	0.0227911	0.0495395	402.013
Psme2	18951	19188	proteasome (prosome, macropain) 28 subunit, beta	0.138542	0.0210824	0.0463624	371.873
Cmtm1	110815	100504164	CKLF-like MARVEL transmembrane domain containing 1	0.138539	0.0315636	0.065285	556.751
Zfp189	87008	230162	zinc finger protein 189	0.138473	0.0211471	0.0464873	373.014
Ddx20	33269	53975	DEAD (Asp-Glu-Ala-Asp) box polypeptide 20	0.138452	0.0211668	0.046519	373.361
Gm890	119925	380764	gene model 890, (NCBI)	0.138411	0.0221697	0.0484275	391.052
Rasl12	46625	70784	RAS-like, family 12	0.138391	0.0212248	0.0466406	374.384
Cox20	42202	66359	family with sequence similarity 36, member A	0.138372	0.0217192	0.0475669	383.104
C330027C09Rik	86066	224171	RIKEN cDNA C330027C09 gene	0.138353	0.021738	0.0475964	383.436
Coa3	31949	52469	coiled-coil domain containing 56	0.138316	0.0212952	0.0467371	375.626
4833447P13Rik	54742	78902	RIKEN cDNA 4833447P13 gene	0.138295	0.0315098	0.0651955	555.802
Chodl	89578	246048	chondrolectin	0.138227	0.0223488	0.0487583	394.211
Nbas	47010	71169	neuroblastoma amplified sequence	0.138194	0.0309326	0.0641681	545.621
Sost	50340	74499	sclerostin	0.138166	0.022409	0.0488714	395.272
Polr3k	42848	67005	polymerase (RNA) III (DNA directed) polypeptide K	0.138156	0.0214475	0.0470362	378.312
4732494K09Rik*	149752	NA	RIKEN cDNA 4732494K09 gene (non-RefSeq)	0.138147	0.0224275	0.0488998	395.599
LOC434305	130885	434305	LOC434305	0.138108	0.0217319	0.047589	383.329
Cdk20	69443	105278	cyclin-dependent kinase 20	0.138087	0.0235064	0.0508658	414.629
Mrps23	41238	64656	mitochondrial ribosomal protein S23	0.138046	0.0225268	0.049086	397.351
Kif2b	49311	73470	kinesin family member 2B	0.138045	0.022035	0.048163	388.675
Prx	18916	19153	periaxin	0.138034	0.0220456	0.0481803	388.863
Ptpn12	19011	19248	protein tyrosine phosphatase, non-receptor type 12	0.138029	0.032564	0.0670992	574.396
LOC434590	131170	434590	similar to RIKEN cDNA 2610042L04	0.137947	0.0221304	0.0483476	390.359
Htr3a	15336	15561	5-hydroxytryptamine (serotonin) receptor 3A	0.137941	0.0216532	0.047446	381.94
Ispd	51688	75847	isoprenoid synthase domain containing	0.137921	0.0234142	0.0507125	413.002
Steap3	44270	68428	STEAP family member 3	0.137899	0.0216928	0.047521	382.639
Slc35e3	84803	215436	solute carrier family 35, member E3	0.137857	0.0222184	0.0485097	391.91
Edaradd	82402	171211	EDAR (ectodysplasin-A receptor)-associated death domain	0.137843	0.0227284	0.0494335	400.906
Gm1650	120240	381474	gene model 1650, (NCBI)	0.137842	0.0219895	0.0480874	387.873
Gin1	89992	252876	gypsy retrotransposon integrase 1	0.13783	0.0229939	0.0499371	405.589
Cops8	72838	108679	COP9 (constitutive photomorphogenic) homolog, subunit 8 (Arabidopsis thaliana)	0.137813	0.0230106	0.0499673	405.885
Hhipl2	54612	78772	hedgehog interacting protein-like 2	0.137771	0.0230531	0.0500165	406.634
Angptl6	46567	70726	angiopoietin-like 6	0.137708	0.0263943	0.0561535	465.569
Magea4	16910	17140	melanoma antigen, family A, 4	0.137691	0.0223809	0.0488222	394.777
Hgs	15015	15239	HGF-regulated tyrosine kinase substrate	0.137639	0.0219444	0.0480006	387.076
Il4ra	15963	16190	interleukin 4 receptor, alpha	0.137594	0.0219883	0.0480874	387.851
Ly6g5c	77381	114652	lymphocyte antigen 6 complex, locus G5C	0.137584	0.0219978	0.0480995	388.019
Tmem210	54057	78217	transmembrane protein 210	0.137566	0.0220158	0.0481329	388.336
Pla2g4c	87507	232889	phospholipase A2, group IVC (cytosolic, calcium-independent)	0.137536	0.0268801	0.0570495	474.138
Top1mt	48801	72960	DNA topoisomerase 1, mitochondrial	0.137527	0.0222974	0.0486524	393.304
E330013L01Rik*	150236	NA	RIKEN cDNA E330013L01 gene (non-RefSeq)	0.137491	0.022089	0.0482691	389.628
Tmem151a	120104	381199	transmembrane protein 151A	0.137469	0.0226011	0.0492331	398.661
Arhgef18	66267	102098	rho/rac guanine nucleotide exchange factor (GEF) 18	0.137452	0.0228675	0.0496932	403.36
LOC432627	129216	432627	LOC432627	0.137425	0.0247248	0.0531596	436.121
Podxl2	106590	319655	podocalyxin-like 2	0.137386	0.0221912	0.0484625	391.431
Fads6	108360	328035	fatty acid desaturase domain family, member 6	0.137382	0.0226872	0.0493805	400.179
Ipo7	87707	233726	importin 7	0.13738	0.0305563	0.0635367	538.982
Pigv	87124	230801	phosphatidylinositol glycan anchor biosynthesis, class V	0.137342	0.0227269	0.0494335	400.88
Plin2	11307	11520	perilipin 2	0.137281	0.022295	0.0486524	393.262
Stx7	32811	53331	syntaxin 7	0.137186	0.022388	0.0488318	394.903
Pebp4	49364	73523	phosphatidylethanolamine binding protein 4	0.137178	0.0340373	0.0695871	600.383
Gm1715	120560	382139	predicted gene 1715	0.137176	0.0228932	0.0497368	403.813
Emc8	17884	18117	COX4 neighbor	0.137166	0.0226548	0.049316	399.607
LOC432877	129466	432877	LOC432877	0.137143	0.0247518	0.0532111	436.597
Yap1	22358	22601	yes-associated protein 1	0.137133	0.0244926	0.0527245	432.024
Harbi1	88860	241547	harbinger transposase derived 1	0.137108	0.0224652	0.048976	396.264
LOC381556	120283	381556	similar to CUB and Sushi multiple domains 2	0.1371	0.0227206	0.0494325	400.768
B230399H06Rik	126248	403209	RIKEN cDNA B230399H06 gene	0.137098	0.0227223	0.0494325	400.798
Socs4	43139	67296	suppressor of cytokine signaling 4	0.137032	0.0230384	0.0500092	406.375
Gfra1	14361	14585	glial cell line derived neurotrophic factor family receptor alpha 1	0.137013	0.0225599	0.049152	397.934
Slc25a34	121319	384071	solute carrier family 25, member 34	0.136939	0.0226336	0.049276	399.234
Gm324	86170	224876	predicted gene 324	0.136936	0.0258051	0.055086	455.175
Wbp5	22138	22381	WW domain binding protein 5	0.136875	0.0226973	0.0493904	400.358
1700029M20Rik	49778	73937	RIKEN cDNA 1700029M20 gene	0.136865	0.02764	0.0584092	487.541
G2e3	85217	217558	G2/M-phase specific E3 ubiquitin ligase	0.136832	0.0227403	0.0494411	401.116
Ssu72	44833	68991	Ssu72 RNA polymerase II CTD phosphatase homolog (yeast)	0.136816	0.0232572	0.0504158	410.233
Mettl15	52734	76894	methyltransferase like 15	0.136813	0.0227595	0.0494769	401.455
Selenbp2	20105	20342	selenium binding protein 2	0.136808	0.0232654	0.0504274	410.378
Ccdc12	48495	72654	coiled-coil domain containing 12	0.136788	0.0230338	0.0500054	406.294
Mrpl55	43055	67212	mitochondrial ribosomal protein L55	0.136766	0.0254301	0.054437	448.561
Cchcr1	88670	240084	coiled-coil alpha-helical rod protein 1	0.136716	0.0241336	0.0520151	425.692
5330438I03Rik	120162	381325	RIKEN cDNA 5330438I03 gene	0.13671	0.025215	0.0540684	444.767
A530064D06Rik	108540	328830	RIKEN cDNA A530064D06 gene	0.136692	0.0231315	0.0501681	408.017
Trp73	21819	22062	transformation related protein 73	0.13669	0.0228832	0.0497212	403.637
0610011F06Rik	44189	68347	RIKEN cDNA 0610011F06 gene	0.13666	0.0275735	0.0582897	486.369
Acad10	47826	71985	acyl-Coenzyme A dehydrogenase family, member 10	0.136617	0.0276221	0.0583843	487.226
Gm1592	120011	380955	gene model 1592, (NCBI)	0.136615	0.0234626	0.0507862	413.857
Mrpl27	60711	94064	mitochondrial ribosomal protein L27	0.136579	0.0240147	0.0518223	423.596
Mras	17299	17532	muscle and microspikes RAS	0.136532	0.0230429	0.0500128	406.454
Ddr1	12090	12305	discoidin domain receptor family, member 1	0.136524	0.0230509	0.0500165	406.595
1700019N19Rik	43350	67507	RIKEN cDNA 1700019N19 gene	0.136503	0.023324	0.0505295	411.411
Tbcel	93070	272589	tubulin folding cofactor E-like	0.136396	0.0234333	0.0507414	413.339
Tiparp	64099	99929	TCDD-inducible poly(ADP-ribose) polymerase	0.136359	0.0232188	0.050345	409.557
Plekhg3	92217	263406	pleckstrin homology domain containing, family G (with RhoGef domain) member 3	0.136353	0.0279269	0.0589307	492.602
A330043C09Rik	108677	329430	RIKEN cDNA A330043C09 gene	0.136344	0.0234866	0.050832	414.28
Cd180	16849	17079	CD180 antigen	0.136336	0.0237502	0.0513521	418.93
Rpain	45564	69723	RPA interacting protein	0.136326	0.0359565	0.0728672	634.236
Ndufaf4	44335	68493	NADH dehydrogenase (ubiquinone) 1 alpha subcomplex, assembly factor 4	0.13632	0.0443719	0.0870698	782.677
Brf2	42496	66653	BRF2, subunit of RNA polymerase III transcription initiation factor, BRF1-like	0.1363	0.0237879	0.0514189	419.596
Cwc27	43128	67285	CWC27 spliceosome-associated protein homolog (S. cerevisiae)	0.136285	0.0235477	0.0509455	415.358
2310061I04Rik	45503	69662	RIKEN cDNA 2310061I04 gene	0.13623	0.0280704	0.0591699	495.134
Renbp	19466	19703	renin binding protein	0.136212	0.0263209	0.0560109	464.274
Xcr1	23585	23832	chemokine (C motif) receptor 1	0.13618	0.0244341	0.052618	430.994
C130036L24Rik	106271	319336	RIKEN cDNA C130036L24 gene	0.136173	0.0249753	0.053637	440.539
Stxbp5	54648	78808	syntaxin binding protein 5 (tomosyn)	0.136155	0.0234272	0.0507346	413.233
Psd4	84828	215632	pleckstrin and Sec7 domain containing 4	0.136123	0.0237149	0.051282	418.308
Agtr1b	11395	11608	angiotensin II receptor, type 1b	0.136123	0.0234609	0.0507862	413.827
Pole3	37564	59001	polymerase (DNA directed), epsilon 3 (p17 subunit)	0.136036	0.0238054	0.0514398	419.903
Fam209	52267	76426	RIKEN cDNA 1700029J11 gene	0.135979	0.0265805	0.0564884	468.854
Inpp5e	41034	64436	inositol polyphosphate-5-phosphatase E	0.135898	0.0284589	0.0598811	501.987
Mrps24	41242	64660	mitochondrial ribosomal protein S24	0.135891	0.028467	0.0598842	502.129
Tspyl3	88882	241732	TSPY-like 3	0.135863	0.0250391	0.0537567	441.665
4833439C01Rik*	149757	NA	RIKEN cDNA 4833439C01 gene (non-RefSeq)	0.135852	0.0239973	0.0517985	423.288
Tex33	49217	73376	RIKEN cDNA 1700061J05 gene	0.135826	0.0264662	0.0562997	466.837
D730001G18Rik	54565	78725	RIKEN cDNA D730001G18 gene	0.135825	0.0250803	0.0538255	442.392
Slc35g3	35573	56293	acyl-malonyl condensing enzyme 1	0.135802	0.0240493	0.0518742	424.206
Ddx31	86615	227674	DEAD/H (Asp-Glu-Ala-Asp/His) box polypeptide 31	0.135775	0.0240775	0.0519197	424.703
Gapdhs	14223	14447	glyceraldehyde-3-phosphate dehydrogenase, spermatogenic	0.135775	0.0289149	0.0606308	510.03
Pdxdc1	60825	94184	pyridoxal-dependent decarboxylase domain containing 1	0.135769	0.0238271	0.0514741	420.286
Bud13	84763	215051	BUD13 homolog (yeast)	0.135759	0.0243548	0.0524599	429.594
LOC433345	129929	433345	LOC433345	0.135746	0.0243688	0.0524838	429.842
Ubxn2b	43896	68053	UBX domain protein 2B	0.135729	0.0238695	0.0515532	421.035
Stk4	37261	58231	serine/threonine kinase 4	0.135722	0.0254646	0.0544912	449.171
Hoxd3	15209	15434	homeobox D3	0.135697	0.0239026	0.0516182	421.618
Mcpt4	16996	17227	mast cell protease 4	0.135606	0.0239978	0.0517985	423.297
Ankle1	87830	234396	ankyrin repeat and LEM domain containing 1	0.135587	0.0288269	0.0604898	508.477
Scnn1b	20040	20277	sodium channel, nonvoltage-gated 1 beta	0.135561	0.0250965	0.0538536	442.677
Ddx11	107144	320209	DEAD/H (Asp-Glu-Ala-Asp/His) box polypeptide 11 (CHL1-like helicase homolog, S. cerevisiae)	0.13556	0.0243045	0.0523643	428.706
Smarcal1	33671	54380	SWI/SNF related matrix associated, actin dependent regulator of chromatin, subfamily a-like 1	0.135444	0.0266107	0.056539	469.387
LOC435908	132469	435908	similar to inhibitor of the Dvl and Axin complex; Dvl-binding protein IDAX (inhibition of the Dvl and Axin complex)	0.135425	0.025245	0.0541197	445.297
Dock11	51815	75974	dedicator of cytokinesis 11	0.135408	0.0528894	0.100714	932.917
Cep83	52888	77048	coiled-coil domain containing 41	0.135371	0.0357049	0.0724573	629.799
4933400C23Rik	109036	331003	uncharacterized protein 4933400C23	0.135308	0.0248361	0.0533663	438.084
Ost4	43538	67695	oligosaccharyltransferase 4 homolog (S. cerevisiae)	0.135276	0.0259555	0.0553536	457.829
Rpa1	44117	68275	replication protein A1	0.135272	0.0292042	0.0611869	515.132
Tbx2	21146	21385	T-box 2	0.135223	0.0249276	0.0535434	439.698
Gca	86666	227960	grancalcin	0.135179	0.02445	0.0526456	431.273
Dhrs9	88850	241452	dehydrogenase/reductase (SDR family) member 9	0.135159	0.0252648	0.0541364	445.646
Dmap1	42076	66233	DNA methyltransferase 1-associated protein 1	0.135154	0.0255412	0.0546351	450.521
Scml2	71977	107815	sex comb on midleg-like 2 (Drosophila)	0.135109	0.0245247	0.0527808	432.592
Lrrc34	47668	71827	leucine rich repeat containing 34	0.135087	0.0248101	0.0533233	437.625
Xpot	49033	73192	exportin, tRNA (nuclear export receptor for tRNAs)	0.135085	0.0294306	0.0615663	519.127
Dennd1b	108635	329260	DENN/MADD domain containing 1B	0.135029	0.025679	0.0548807	452.951
Swt1	42718	66875	RIKEN cDNA 1200016B10 gene	0.135027	0.0256809	0.0548807	452.985
Crkl	12712	12929	v-crk sarcoma virus CT10 oncogene homolog (avian)-like	0.135018	0.0246221	0.052958	434.309
Gstt4	51727	75886	glutathione S-transferase, theta 4	0.135006	0.025163	0.0539832	443.85
Galnt15	54594	78754	UDP-N-acetyl-alpha-D-galactosamine:polypeptide N-acetylgalactosaminyltransferase-like 2	0.134924	0.0249859	0.0536491	440.727
Mcl1	16979	17210	myeloid cell leukemia sequence 1	0.134915	0.0252625	0.0541364	445.605
6430502G17Rik	124817	399587	RIKEN cDNA 6430502G17 gene	0.13491	0.0252681	0.0541364	445.705
Snrnp25	54212	78372	small nuclear ribonucleoprotein 25 (U11/U12)	0.134892	0.0261062	0.0556278	460.487
Grk4	14548	14772	G protein-coupled receptor kinase 4	0.13484	0.0250777	0.0538255	442.345
Chrnb1	11232	11443	cholinergic receptor, nicotinic, beta polypeptide 1 (muscle)	0.134782	0.0248764	0.0534464	438.795
Lrrfip1	16748	16978	leucine rich repeat (in FLII) interacting protein 1	0.134745	0.025181	0.0540153	444.167
Trim45	86909	229644	tripartite motif-containing 45	0.134707	0.0260368	0.0555	459.263
Mm.48719	139460	NA	Unigene Mm.48719	0.134684	0.0252484	0.0541203	445.356
1810010K12Rik	50010	74169	RIKEN cDNA 1810010K12 gene	0.134563	0.0307154	0.0638074	541.789
Srms	20573	20811	src-related kinase lacking C-terminal regulatory tyrosine and N-terminal myristylation sites	0.134499	0.0262704	0.0559236	463.383
Dgcr2	13136	13356	DiGeorge syndrome critical region gene 2	0.134479	0.0257431	0.0549871	454.083
Krtap19-9b	82191	170939	keratin associated protein 16-10B	0.134474	0.0369577	0.0745025	651.897
Tnnc1	21681	21924	troponin C, cardiac/slow skeletal	0.134466	0.0252207	0.0540741	444.868
Bin1	29938	30948	bridging integrator 1	0.134457	0.0257681	0.0550271	454.524
Sec22b	20096	20333	SEC22 vesicle trafficking protein homolog B (S. cerevisiae)	0.134436	0.0257913	0.0550632	454.932
Igf2r	15777	16004	insulin-like growth factor 2 receptor	0.134429	0.0295999	0.0618838	522.113
Cdkl2	33181	53886	cyclin-dependent kinase-like 2 (CDC2-related kinase)	0.134402	0.0255586	0.0546657	450.828
Rsl24d1	86219	225215	ribosomal L24 domain containing 1	0.134271	0.02625	0.0558937	463.024
Gramd3	71187	107022	GRAM domain containing 3	0.134257	0.0254498	0.054466	448.909
Fam175a	46522	70681	family with sequence similarity 175, member A	0.134177	0.0305483	0.0635276	538.841
Mafk	16905	17135	v-maf musculoaponeurotic fibrosarcoma oncogene family, protein K (avian)	0.134175	0.031536	0.0652355	556.263
Abca8b	27149	27404	ATP-binding cassette, sub-family A (ABC1), member 8b	0.134169	0.0260893	0.0556038	460.19
Fas	13879	14102	Fas (TNF receptor superfamily member 6)	0.134158	0.0887496	0.153989	1565.45
Mm.247024	139650	NA	Unigene Mm.247024	0.134111	0.0299905	0.0625446	529.002
Fanci	84025	208836	Fanconi anemia, complementation group I	0.134091	0.0281764	0.0593578	497.003
Klhl12	88761	240756	kelch-like 12 (Drosophila)	0.134078	0.0306732	0.0637371	541.045
Pitrm1	45459	69617	pitrilysin metallepetidase 1	0.134058	0.0256706	0.054872	452.804
LOC328919	108559	328919	uncharacterized protein 9530053H22	0.134054	0.0262186	0.0558443	462.471
Elp3	50036	74195	elongation protein 3 homolog (S. cerevisiae)	0.134012	0.0262662	0.0559215	463.31
Ebpl	44020	68177	emopamil binding protein-like	0.133981	0.0257568	0.0550095	454.324
Lnpep	88647	240028	leucyl/cystinyl aminopeptidase	0.133975	0.0263086	0.0559983	464.058
AA986860	84418	212439	expressed sequence AA986860	0.133973	0.0268687	0.0570322	473.937
Lphn1	108990	330814	latrophilin 1	0.133906	0.02584	0.0551539	455.792
Zfp42	22459	22702	zinc finger protein 42	0.1339	0.0272356	0.0576929	480.409
Trim24	21607	21848	tripartite motif-containing 24	0.133897	0.0269555	0.057182	475.469
Zc3h7b	20049	20286	zinc finger CCCH type containing 7B	0.13386	0.0269977	0.0572642	476.212
Myo3b	108673	329421	myosin IIIB	0.133849	0.0259038	0.0552634	456.918
BC002118	56097	80296	cDNA sequence BC002118	0.133836	0.0259184	0.0552844	457.175
Hbq1a	85017	216635	hemoglobin, theta 1A	0.133832	0.0264703	0.0563017	466.91
Elof1	41969	66126	elongation factor 1 homolog (ELF1, S. cerevisiae)	0.133831	0.0281888	0.0593768	497.222
Lins	48476	72635	lines homolog (Drosophila)	0.13381	0.0262204	0.0558443	462.502
Zkscan2	84187	210162	zinc finger with KRAB and SCAN domains 2	0.133797	0.0323623	0.0667257	570.838
Hkdc1	84889	216019	hexokinase domain containing 1	0.13379	0.0259697	0.0553772	458.08
Rsl1d1	42252	66409	ribosomal L1 domain containing 1	0.133761	0.0260027	0.0554408	458.662
1700012P22Rik	45206	69364	RIKEN cDNA 1700012P22 gene	0.133717	0.0263252	0.0560132	464.349
Ascc1	44932	69090	activating signal cointegrator 1 complex subunit 1	0.133705	0.0311444	0.0645315	549.357
Alx1	84945	216285	ALX homeobox 1	0.133688	0.0308405	0.0639994	543.995
Chil3	12440	12655	chitinase 3-like 3	0.133686	0.0314975	0.0651789	555.585
Mlycd	35969	56690	malonyl-CoA decarboxylase	0.133673	0.0318478	0.0657648	561.763
AI987944	87585	233168	expressed sequence AI987944	0.133543	0.0265233	0.0564007	467.844
Pou3f4	18757	18994	POU domain, class 3, transcription factor 4	0.133518	0.0265526	0.0564427	468.362
Hspb11	48779	72938	heat shock protein family B (small), member 11	0.133506	0.0274091	0.0579976	483.468
Gareml	89026	242915	family with sequence similarity 59, member B	0.133504	0.0317321	0.0655796	559.722
Zyg11a	87057	230590	zyg-11 homolog A (C. elegans)	0.133486	0.0265885	0.0564986	468.995
Ccdc36	131018	434438	coiled-coil domain containing 36	0.133451	0.0274732	0.0581055	484.6
Blm	11930	12144	Bloom syndrome, RecQ helicase-like	0.13344	0.02692	0.0571274	474.843
Ascc2	51293	75452	activating signal cointegrator 1 complex subunit 2	0.13337	0.0270007	0.0572642	476.266
4833432P19Rik	107517	320582	RIKEN cDNA 4833432P19 gene	0.133322	0.031635	0.0654173	558.01
Oscp1	87099	230751	organic solute carrier partner 1	0.133293	0.0273729	0.0579351	482.831
G930045G22Rik	163705	619298	RIKEN cDNA G930045G22 gene	0.133289	0.0265382	0.0564256	468.107
Stmnd1	119960	380842	predicted gene 1574	0.133251	0.0279977	0.0590596	493.851
Lime1	48540	72699	Lck interacting transmembrane adaptor 1	0.133231	0.0277324	0.0585905	489.172
Rft1	108444	328370	RFT1 homolog (S. cerevisiae)	0.133224	0.029835	0.0622941	526.26
Ampd3	11504	11717	adenosine monophosphate deaminase 3	0.133214	0.0266242	0.0565609	469.625
Ttc4	48195	72354	tetratricopeptide repeat domain 4	0.133169	0.033539	0.068766	591.594
Cav2	12175	12390	caveolin 2	0.133161	0.0315129	0.0651955	555.857
Tagln3	35650	56370	transgelin 3	0.133158	0.0266878	0.0566891	470.746
Slc18a2	84624	214084	solute carrier family 18 (vesicular monoamine), member 2	0.133156	0.026691	0.0566891	470.803
Gm1257	120969	383260	gene model 1257, (NCBI)	0.133155	0.0272511	0.0577119	480.683
Scgb3a1	44504	68662	secretoglobin, family 3A, member 1	0.133138	0.0272704	0.0577457	481.022
Dlg1	13162	13383	discs, large homolog 1 (Drosophila)	0.133097	0.0278908	0.0588616	491.966
Gjb4	14397	14621	gap junction protein, beta 4	0.133019	0.0271274	0.0574981	478.499
Slc9a2	86509	226999	solute carrier family 9 (sodium/hydrogen exchanger), member 2	0.133003	0.0268668	0.0570322	473.904
Ctso	86867	229445	cathepsin O	0.132994	0.0391062	0.078249	689.795
Ruvbl2	19937	20174	RuvB-like protein 2	0.132992	0.0271593	0.0575519	479.062
LOC433697	130279	433697	hypothetical gene supported by AK048701	0.132961	0.0274778	0.0581082	484.681
Spin1	20491	20729	spindlin 1	0.132958	0.0271988	0.0576289	479.76
Acacb	64875	100705	acetyl-Coenzyme A carboxylase beta	0.132942	0.0269374	0.0571534	475.15
Sec11a	35809	56529	SEC11 homolog A (S. cerevisiae)	0.132871	0.0273006	0.0578028	481.555
Capzb	12130	12345	capping protein (actin filament) muscle Z-line, beta	0.132854	0.0270397	0.0573282	476.953
Fgd2	26130	26382	FYVE, RhoGEF and PH domain containing 2	0.132778	0.0285641	0.0600383	503.842
G6pc	14153	14377	glucose-6-phosphatase, catalytic	0.132776	0.0294659	0.0616255	519.75
Adam18	13303	13524	a disintegrin and metallopeptidase domain 18	0.132746	0.0277312	0.0585905	489.151
Plk4	20635	20873	polo-like kinase 4	0.132729	0.0274674	0.0581001	484.497
Alkbh3	44955	69113	alkB, alkylation repair homolog 3 (E. coli)	0.132695	0.0283705	0.0597312	500.428
Ccdc88c	44181	68339	coiled-coil domain containing 88C	0.132693	0.027228	0.0576838	480.276
Clic3	45296	69454	chloride intracellular channel 3	0.132676	0.0302073	0.0629149	532.826
Tmem98	67910	103743	transmembrane protein 98	0.132641	0.0275703	0.0582897	486.312
Tex22	51512	75671	testis expressed gene 22	0.132595	0.0276249	0.0583843	487.275
Usp13	48448	72607	ubiquitin specific peptidase 13 (isopeptidase T-3)	0.132586	0.0273531	0.0579001	482.482
Fam76b	48667	72826	family with sequence similarity 76, member B	0.132572	0.0288143	0.0604705	508.255
Fbp2	13897	14120	fructose bisphosphatase 2	0.132529	0.0288666	0.0605587	509.177
A230050P20Rik	106213	319278	RIKEN cDNA A230050P20 gene	0.132497	0.0419895	0.0831354	740.654
Cfi	12415	12630	complement component factor i	0.132487	0.0277534	0.0586277	489.542
Ttc38	88591	239570	tetratricopeptide repeat domain 38	0.13248	0.0277608	0.0586365	489.673
Dnah8	13196	13417	dynein, axonemal, heavy chain 8	0.132451	0.0280827	0.0591888	495.351
Cyp2a12	12866	13085	cytochrome P450, family 2, subfamily a, polypeptide 12	0.13245	0.0275133	0.0581764	485.308
Eci3	44965	69123	enoyl-Coenzyme A delta isomerase 3	0.132404	0.0281394	0.0593012	496.351
1810055G02Rik	47897	72056	RIKEN cDNA 1810055G02 gene	0.13238	0.0281678	0.0593539	496.851
St3gal5	20217	20454	ST3 beta-galactoside alpha-2,3-sialyltransferase 5	0.132331	0.0291088	0.0609942	513.449
Zfc3h1	84952	216345	zinc finger, C3H1-type containing	0.132308	0.0306719	0.0637371	541.021
Atp1b4	43664	67821	ATPase, (Na+)/K+ transporting, beta 4 polypeptide	0.132305	0.0288429	0.0605163	508.761
Gm805	108387	328136	predicted gene 805	0.132281	0.027998	0.0590596	493.856
4930546C10Rik	54771	78931	RIKEN cDNA 4930546C10 gene	0.132266	0.0304117	0.0632733	536.431
Rnf103	22401	22644	ring finger protein 103	0.132259	0.0280248	0.0590901	494.33
Tcp10b	21223	21462	t-complex protein 10b	0.132229	0.0277756	0.0586608	489.935
Tgm3	21577	21818	transglutaminase 3, E polypeptide	0.132176	0.0284138	0.0598081	501.191
Bpifb3	119737	378700	BPI fold containing family B, member 3	0.132172	0.0290053	0.0607918	511.624
Kcnj3	16292	16519	potassium inwardly-rectifying channel, subfamily J, member 3	0.132164	0.027853	0.058803	491.299
LOC432660	129249	432660	hypothetical gene supported by AK087847	0.132122	0.0284788	0.0598947	502.337
Fam57b	44794	68952	family with sequence similarity 57, member B	0.132063	0.0285509	0.060032	503.608
Acbd5	50000	74159	acyl-Coenzyme A binding domain containing 5	0.132036	0.0285831	0.060064	504.177
Esrp1	83909	207920	epithelial splicing regulatory protein 1	0.132024	0.0280205	0.0590901	494.253
Ceacam5	49091	73250	carcinoembryonic antigen-related cell adhesion molecule 5	0.131956	0.0292717	0.061292	516.324
Amy2a5	74116	109959	amylase 2a5	0.131936	0.0292965	0.0613294	516.761
Rspo3	48621	72780	R-spondin 3 homolog (Xenopus laevis)	0.131922	0.0348879	0.0710364	615.388
Slc18a1	75031	110877	solute carrier family 18 (vesicular monoamine), member 1	0.13185	0.0303162	0.063097	534.747
Krt12	92505	268482	keratin 12	0.131847	0.0335858	0.068814	592.419
Ppp6c	43700	67857	protein phosphatase 6, catalytic subunit	0.131806	0.0285718	0.0600475	503.979
Memo1	52730	76890	mediator of cell motility 1	0.131778	0.0307193	0.063808	541.857
Xrcc6bp1	44718	68876	XRCC6 binding protein 1	0.13177	0.0286152	0.0601242	504.743
Cabp4	49501	73660	calcium binding protein 4	0.131769	0.0340381	0.0695871	600.397
Tatdn3	44814	68972	TatD DNase domain containing 3	0.131729	0.0283758	0.059735	500.52
Gadl1	49589	73748	glutamate decarboxylase-like 1	0.131715	0.028976	0.0607376	511.107
Zfp451	62573	98403	zinc finger protein 451	0.131684	0.0284305	0.0598361	501.486
Gpd1	14331	14555	glycerol-3-phosphate dehydrogenase 1 (soluble)	0.13167	0.028447	0.0598636	501.777
Ddx42	47888	72047	DEAD (Asp-Glu-Ala-Asp) box polypeptide 42	0.131644	0.0284786	0.0598947	502.333
Mrpl30	71896	107734	mitochondrial ribosomal protein L30	0.131635	0.0287809	0.0604148	507.666
Ggcx	35596	56316	gamma-glutamyl carboxylase	0.131542	0.028895	0.0606039	509.679
Acsf3	90432	257633	acyl-CoA synthetase family member 3	0.131524	0.028916	0.0606308	510.05
F630015J07Rik*	150270	NA	RIKEN cDNA F630015J07 gene (non-RefSeq)	0.131523	0.0289182	0.0606308	510.087
Fam126a	58850	84652	family with sequence similarity 126, member A	0.131519	0.0292173	0.0612053	515.365
Mrpl36	60713	94066	mitochondrial ribosomal protein L36	0.131405	0.0287709	0.0604126	507.49
Mecp2	17026	17257	methyl CpG binding protein 2	0.131399	0.0287785	0.0604148	507.624
Nkx2-2	17855	18088	NK2 transcription factor related, locus 2 (Drosophila)	0.131372	0.0294	0.0615095	518.587
Dcn	12959	13179	decorin	0.131358	0.0335649	0.0687807	592.05
Cd83	12307	12522	CD83 antigen	0.131324	0.0346529	0.070672	611.242
Ola1	42902	67059	Obg-like ATPase 1	0.131269	0.0289375	0.0606642	510.428
mCG113116.1	140361	NA	AB mCG113116.1	0.131247	0.0295563	0.0617998	521.343
Oas3	89894	246727	2'-5' oligoadenylate synthetase 3	0.131238	0.0292702	0.061292	516.297
LOC432590	129179	432590	similar to hypothetical protein A430060F13	0.131232	0.0298749	0.0623574	526.963
Gbp7	86966	229900	guanylate binding protein 7	0.131121	0.0309385	0.0641726	545.723
Ccdc88a	72845	108686	coiled coil domain containing 88A	0.131073	0.030689	0.0637602	541.324
Smarcc1	20350	20588	SWI/SNF related, matrix associated, actin dependent regulator of chromatin, subfamily c, member 1	0.13107	0.0424902	0.084023	749.485
Nr2e1	21664	21907	nuclear receptor subfamily 2, group E, member 1	0.13103	0.0354212	0.0719479	624.795
Larp1b	84621	214048	La ribonucleoprotein domain family, member 1B	0.131021	0.0292444	0.0612493	515.841
Lmln	88628	239833	leishmanolysin-like (metallopeptidase M8 family)	0.130992	0.029876	0.0623574	526.982
Mael	62728	98558	maelstrom homolog (Drosophila)	0.130986	0.0304912	0.0634164	537.834
Fgd5	87392	232237	FYVE, RhoGEF and PH domain containing 5	0.130973	0.0293048	0.0613322	516.908
9630013P03Rik*	149971	NA	RIKEN cDNA 9630013P03 gene (non-RefSeq)	0.130964	0.0293161	0.0613485	517.106
Pcif1	86800	228866	PDX1 C-terminal inhibiting factor 1	0.130961	0.0299153	0.0624173	527.676
Mrgprb5	126400	404239	MAS-related GPR, member B5	0.130898	0.0296955	0.0620467	523.798
Erbb4	13647	13869	v-erb-a erythroblastic leukemia viral oncogene homolog 4 (avian)	0.130897	0.0293999	0.0615095	518.585
Arsa	11670	11883	arylsulfatase A	0.130859	0.0294465	0.0615922	519.407
Tiaf2	85910	223431	TGF-beta1-induced anti-apoptotic factor 2	0.130811	0.0360952	0.0731148	636.684
Fam186a	120021	380973	family with sequence similarity 186, member A	0.130804	0.0301142	0.0627358	531.184
9930111J21Rik2	89346	245240	RIKEN cDNA 9930111J21 gene 2	0.130775	0.0295519	0.061798	521.266
Prkcq	18525	18761	protein kinase C, theta	0.130732	0.0296065	0.0618843	522.229
Zbtb34	88839	241311	zinc finger and BTB domain containing 34	0.1307	0.0299448	0.062464	528.196
Tmprss11d	87234	231382	transmembrane protease, serine 11d	0.13069	0.0311834	0.0645894	550.044
Atl1	49832	73991	atlastin GTPase 1	0.130689	0.0331232	0.0680401	584.26
Raver1	47607	71766	ribonucleoprotein, PTB-binding 1	0.130682	0.0302692	0.0630252	533.919
Satb2	84457	212712	special AT-rich sequence binding protein 2	0.13068	0.0296719	0.0620047	523.382
Tnfrsf19	29555	29820	tumor necrosis factor receptor superfamily, member 19	0.130654	0.0297039	0.0620569	523.946
Dvl3	13323	13544	dishevelled 3, dsh homolog (Drosophila)	0.130633	0.0300295	0.0626111	529.69
Caprin1	33167	53872	cell cycle associated protein 1	0.130622	0.0303467	0.063153	535.285
Ylpm1	35811	56531	YLP motif containing 1	0.130601	0.0300701	0.0626677	530.406
Zcchc7	106820	319885	zinc finger, CCHC domain containing 7	0.130599	0.0297737	0.062188	525.178
Orc6	35732	56452	origin recognition complex, subunit 6	0.130598	0.0300744	0.0626678	530.483
Uckl1	44398	68556	uridine-cytidine kinase 1-like 1	0.130595	0.0313078	0.0648244	552.239
BC030500	87809	234290	cDNA sequence BC030500	0.130566	0.0353622	0.0718444	623.753
LOC436342	132894	436342	similar to hypothetical protein BC007436	0.130544	0.0437774	0.0861147	772.19
Me3	73423	109264	malic enzyme 3, NADP(+)-dependent, mitochondrial	0.130511	0.0361619	0.0731742	637.859
9530002B09Rik	53272	77432	RIKEN cDNA 9530002B09 gene	0.130503	0.0301951	0.062897	532.612
Mlip	45483	69642	RIKEN cDNA 2310046A06 gene	0.130497	0.0299023	0.0623975	527.446
Prl8a8	50029	74188	prolactin family 8, subfamily a, member 81	0.130444	0.0302709	0.0630252	533.949
Qpct	46377	70536	glutaminyl-peptide cyclotransferase (glutaminyl cyclase)	0.130415	0.0312301	0.0646786	550.868
Dpagt1	13257	13478	dolichyl-phosphate (UDP-N-acetylglucosamine) acetylglucosaminephosphotransferase 1 (GlcNAc-1-P transferase)	0.130397	0.0331877	0.0681488	585.398
2900092D14Rik	48941	73100	RIKEN cDNA 2900092D14 gene	0.130383	0.0300478	0.0626346	530.014
Casq1	12157	12372	calsequestrin 1	0.130365	0.0300709	0.0626677	530.42
Ift122	57568	81896	intraflagellar transport 122 homolog (Chlamydomonas)	0.130327	0.0313451	0.0648862	552.896
Kank1	71516	107351	KN motif and ankyrin repeat domains 1	0.130319	0.0307355	0.0638267	542.144
Cdc26	42283	66440	cell division cycle 26	0.130319	0.0450508	0.0881867	794.65
Acbd7	54085	78245	acyl-Coenzyme A binding domain containing 7	0.130301	0.0304546	0.0633477	537.189
Eif4enif1	50044	74203	eukaryotic translation initiation factor 4E nuclear import factor 1	0.13029	0.0317089	0.0655395	559.314
Itgb3bp	43576	67733	integrin beta 3 binding protein (beta3-endonexin)	0.13027	0.030799	0.0639433	543.263
4930544M13Rik	51002	75161	RIKEN cDNA 4930544M13 gene	0.130258	0.0350905	0.0713682	618.962
Max	16956	17187	Max protein	0.130229	0.0302446	0.0629852	533.484
Notch1	17895	18128	notch 1	0.130157	0.0309465	0.0641818	545.866
Ppp1r12b	108631	329251	protein phosphatase 1, regulatory (inhibitor) subunit 12B	0.130131	0.0306731	0.0637371	541.044
Ush1g	16243	16470	Usher syndrome 1G	0.130122	0.0418539	0.0828948	738.261
Adamts2	85028	216725	a disintegrin-like and metallopeptidase (reprolysin type) with thrombospondin type 1 motif, 2	0.130074	0.0304432	0.0633314	536.987
Spata31d1b	88479	238662	predicted gene 4934	0.130031	0.0308025	0.0639433	543.326
D030022P06Rik	109372	338353	RIKEN cDNA D030022P06 gene	0.129994	0.0311588	0.0645537	549.61
Nipsnap3b	42379	66536	nipsnap homolog 3B (C. elegans)	0.129993	0.0330761	0.0679671	583.429
Pisd-ps3	42619	66776	phosphatidylserine decarboxylase, pseudogene 3	0.129895	0.0306743	0.0637371	541.064
Gm1661	120277	381544	predicted gene 1661	0.129891	0.0309852	0.0642394	546.549
Grhl1	83373	195733	grainyhead-like 1 (Drosophila)	0.129873	0.0325853	0.0671227	574.771
Suv39h1	20699	20937	suppressor of variegation 3-9 homolog 1 (Drosophila)	0.129846	0.0371289	0.0747793	654.917
Loh12cr1	43617	67774	loss of heterozygosity, 12, chromosomal region 1 homolog (human)	0.12979	0.0320558	0.0661557	565.433
Tspan32	26772	27027	tetraspanin 32	0.129775	0.0308304	0.0639861	543.818
Zdhhc8	27545	27801	zinc finger, DHHC domain containing 8	0.129759	0.0340654	0.0696349	600.88
Herpud2	56291	80517	HERPUD family member 2	0.129747	0.0308662	0.0640454	544.45
A730027B03Rik	106236	319301	RIKEN cDNA A730027B03 gene	0.129718	0.0365816	0.0738878	645.262
Oosp3	86328	225923	predicted gene 97	0.129636	0.0335652	0.0687807	592.057
Rnf41	43431	67588	ring finger protein 41	0.129628	0.0310219	0.0643079	547.196
Gnb1l	13749	13972	guanine nucleotide binding protein (G protein), beta polypeptide 1-like	0.129623	0.0310279	0.0643126	547.3
Strm	20666	100504617	striamin	0.129602	0.0444323	0.0871599	783.742
B3gnt9	61610	97440	UDP-GlcNAc:betaGal beta-1,3-N-acetylglucosaminyltransferase 9, pseudogene	0.129593	0.0316873	0.0655177	558.931
Parn	49949	74108	poly(A)-specific ribonuclease (deadenylation nuclease)	0.129589	0.0543964	0.10306	959.498
Fgf10	13942	14165	fibroblast growth factor 10	0.129575	0.0323437	0.0666951	570.51
Krt32	16442	16670	keratin 32	0.129558	0.0314226	0.0650316	554.264
Dach1	12914	13134	dachshund 1 (Drosophila)	0.129552	0.031121	0.0644906	548.944
Arl9	121359	384185	ADP-ribosylation factor-like 9	0.129514	0.0317916	0.0656792	560.771
Snip1	52633	76793	Smad nuclear interacting protein 1	0.129506	0.0311818	0.0645894	550.016
Chmp6	83928	208092	charged multivesicular body protein 6	0.129467	0.0318546	0.0657711	561.883
1700011L22Rik	43530	67687	RIKEN cDNA 1700011L22 gene	0.129423	0.0316009	0.0653545	557.408
D130051O21Rik*	150179	NA	RIKEN cDNA D130051O21 gene (non-RefSeq)	0.129351	0.0326465	0.0672331	575.851
Phf20l1	88580	239510	PHD finger protein 20-like 1	0.129336	0.0448741	0.0878897	791.535
Slc25a16	48973	73132	solute carrier family 25 (mitochondrial carrier, Graves disease autoantigen), member 16	0.129326	0.037157	0.0748274	655.413
Tnfrsf9	21699	21942	tumor necrosis factor receptor superfamily, member 9	0.129285	0.0347295	0.0707792	612.594
Btaf1	71347	107182	BTAF1 RNA polymerase II, B-TFIID transcription factor-associated, (Mot1 homolog, S. cerevisiae)	0.129281	0.0321031	0.0662415	566.267
Bgn	11897	12111	biglycan	0.12927	0.0318044	0.0656905	560.997
Gm1833	86567	227393	abhydrolase domain containing 6 pseudogene	0.129266	0.0318089	0.0656923	561.078
Slc25a45	71540	107375	solute carrier family 25, member 45	0.129244	0.0454798	0.0889359	802.217
D130009I18Rik	107184	320249	RIKEN cDNA D130009I18 gene	0.129215	0.0328317	0.0675515	579.119
Safb2	86178	224902	scaffold attachment factor B2	0.129191	0.0345209	0.0704353	608.913
Gen1	84092	209334	Gen homolog 1, endonuclease (Drosophila)	0.129175	0.0322459	0.066509	568.785
4930402K13Rik	51616	75775	RIKEN cDNA 4930402K13 gene	0.129168	0.0319401	0.0659323	563.392
Sntb2	20412	20650	syntrophin, basic 2	0.12913	0.0329469	0.0677421	581.15
Ppp1r3f	33937	54646	protein phosphatase 1, regulatory (inhibitor) subunit 3F	0.129105	0.055871	0.105368	985.508
Dnaja2	35725	56445	DnaJ (Hsp40) homolog, subfamily A, member 2	0.129085	0.0323681	0.0667299	570.941
Hspa4l	18182	18415	heat shock protein 4 like	0.129043	0.0317952	0.0656792	560.835
Cml3	60326	93674	camello-like 3	0.128986	0.0344714	0.0703507	608.041
Zscan10	109116	332221	zinc finger and SCAN domain containing 10	0.128956	0.0358961	0.0727699	633.171
Xpc	22348	22591	xeroderma pigmentosum, complementation group C	0.128944	0.0319281	0.0659153	563.18
BC022713	92832	269739	cDNA sequence BC022713	0.128924	0.0370188	0.0746087	652.975
Egf	13423	13645	epidermal growth factor	0.128819	0.0333741	0.0684678	588.686
2310065F04Rik	50025	74184	RIKEN cDNA 2310065F04 gene	0.128785	0.032775	0.0674583	578.118
Gsg1	14616	14840	germ cell-specific gene 1	0.128749	0.0325059	0.0669905	573.372
Tmprss12	50843	75002	transmembrane (C-terminal) protease, serine 12	0.128745	0.0328302	0.0675515	579.092
Shisa3	108822	330096	shisa homolog 3 (Xenopus laevis)	0.128744	0.0384015	0.0770083	677.365
Mphosph6	44375	68533	M phase phosphoprotein 6	0.12872	0.0328634	0.0676008	579.677
Fam132a	43232	67389	family with sequence similarity 132, member A	0.128717	0.0328681	0.0676027	579.76
A230057D06Rik	106828	319893	RIKEN cDNA A230057D06 gene	0.128703	0.0380882	0.0764668	671.837
Braf	74037	109880	Braf transforming gene	0.128696	0.0380985	0.0764788	672.019
Alg8	120447	381903	asparagine-linked glycosylation 8 homolog (yeast, alpha-1,3-glucosyltransferase)	0.128694	0.0348857	0.0710364	615.348
Cxcl2	20073	20310	chemokine (C-X-C motif) ligand 2	0.128669	0.0329337	0.0677298	580.918
Traf3ip1	49860	74019	TRAF3 interacting protein 1	0.128546	0.0331026	0.0680058	583.898
Hs3st3a1	15253	15478	heparan sulfate (glucosamine) 3-O-sulfotransferase 3A1	0.128535	0.0344338	0.0702903	607.378
Ulk3	47583	71742	unc-51-like kinase 3	0.128508	0.033156	0.0680915	584.838
LOC381529	120267	381529	similar to RIKEN cDNA E130308A19	0.128479	0.0373152	0.0751046	658.203
Tlk1	86673	228012	tousled-like kinase 1	0.128479	0.0331958	0.0681495	585.54
Rpa2	19654	19891	replication protein A2	0.128432	0.0332604	0.0682662	586.68
Slc7a15	108363	328059	solute carrier family 7 (cationic amino acid transporter, y+ system), member 15	0.128426	0.0329474	0.0677421	581.159
9230101K24Rik	107546	320611	RIKEN cDNA 9230101K24 gene	0.128418	0.0332803	0.0682952	587.032
Nudt1	17533	17766	nudix (nucleoside diphosphate linked moiety X)-type motif 1	0.12839	0.0336431	0.0689234	593.43
BC005655	84470	212871	cDNA sequence BC005655	0.128372	0.0330208	0.0678613	582.454
Zfp811	88660	240063	zinc finger protein 811	0.128336	0.0327522	0.0674272	577.716
Nkapl	42550	66707	NFKB activating protein-like	0.128328	0.0330826	0.0679724	583.543
Hspb8	56658	80888	heat shock protein 8	0.128285	0.0328211	0.0675455	578.932
Arhgap1	86702	228359	Rho GTPase activating protein 1	0.128257	0.0335037	0.0687098	590.973
Cobll1	106811	319876	Cobl-like 1	0.128232	0.0335375	0.068766	591.568
Acpp	35598	56318	acid phosphatase, prostate	0.128222	0.0335522	0.0687807	591.827
Lrrc16a	44574	68732	leucine rich repeat containing 16A	0.12818	0.0329663	0.0677652	581.493
Kcnk6	31630	52150	potassium inwardly-rectifying channel, subfamily K, member 6	0.128175	0.0329733	0.0677716	581.616
Arid1a	60412	93760	AT rich interactive domain 1A (SWI-like)	0.128145	0.0346521	0.070672	611.229
Olfr70	35299	56014	olfactory receptor 70	0.128125	0.0343454	0.0701342	605.819
Aprt	11608	11821	adenine phosphoribosyl transferase	0.128113	0.034363	0.0701619	606.129
1810024B03Rik	108691	329509	RIKEN cDNA 1810024B03 gene	0.128106	0.0337139	0.0690444	594.68
Zc3h4	108915	330474	zinc finger CCCH-type containing 4	0.128044	0.0338012	0.069175	596.219
Maged2	56654	80884	melanoma antigen, family D, 2	0.128015	0.0331941	0.0681495	585.511
Cep350	49922	74081	centrosomal protein 350	0.128008	0.0391496	0.0783124	690.559
Ndufa12	42257	66414	NADH dehydrogenase (ubiquinone) 1 alpha subcomplex, 12	0.127996	0.0369513	0.0744982	651.784
Crebzf	87640	233490	CREB/ATF bZIP transcription factor	0.127982	0.0335618	0.0687807	591.996
Phlpp1	62602	98432	PH domain and leucine rich repeat protein phosphatase 1	0.12794	0.0339471	0.0694333	598.792
9030624G23Rik	42651	66808	RIKEN cDNA 9030624G23 gene	0.127929	0.0339625	0.0694488	599.065
Tomm40	32813	53333	translocase of outer mitochondrial membrane 40 homolog (yeast)	0.127898	0.0397035	0.0793126	700.331
Mst1r	19645	19882	macrophage stimulating 1 receptor (c-met-related tyrosine kinase)	0.127867	0.034713	0.0707699	612.302
Sgsm2	61931	97761	small G protein signaling modulator 2	0.127866	0.0367864	0.0742335	648.875
Tti2	87793	234138	TELO2 interacting protein 2	0.127847	0.0571799	0.10748	1008.6
Gm5482	129596	433009	predicted gene 5482	0.127836	0.0398005	0.0794793	702.04
Mrpl1	60708	94061	mitochondrial ribosomal protein L1	0.127817	0.0341196	0.0697278	601.836
Nedd9	17770	18003	neural precursor cell expressed, developmentally down-regulated gene 9	0.12779	0.0338305	0.0692269	596.736
Bmi1	11937	12151	Bmi1 polycomb ring finger oncogene	0.127724	0.0352554	0.0716606	621.87
Sorcs1	37210	58178	VPS10 domain receptor protein SORCS 1	0.127633	0.0337266	0.0690544	594.904
Iqcg	45548	69707	IQ motif containing G	0.127629	0.0343872	0.0702033	606.556
Colec11	47534	71693	collectin sub-family member 11	0.127628	0.0337337	0.069061	595.029
Tecrl	89034	243078	trans-2,3-enoyl-CoA reductase-like	0.127605	0.0397757	0.0794389	701.604
LOC544771	143683	544771	-	0.127579	0.0351272	0.0714329	619.609
Ing2	45102	69260	inhibitor of growth family, member 2	0.127525	0.0352039	0.0715642	620.962
Cask	12146	12361	calcium/calmodulin-dependent serine protein kinase (MAGUK family)	0.127523	0.0338823	0.069317	597.651
Cyp3a13	12893	13113	cytochrome P450, family 3, subfamily a, polypeptide 13	0.127499	0.0339158	0.0693773	598.24
Mb	16958	17189	myoglobin	0.127453	0.0343075	0.070073	605.15
Fam63a	50848	75007	family with sequence similarity 63, member A	0.127398	0.0347169	0.0707699	612.372
Fto	26131	26383	fat mass and obesity associated	0.127386	0.0401205	0.0800244	707.685
Zfp512	92802	269639	zinc finger protein 512	0.127368	0.0401485	0.0800564	708.179
Gm1586	119989	380914	gene model 1586, (NCBI)	0.12735	0.0347861	0.0708782	613.592
Pdzd2	43913	68070	PDZ domain containing 2	0.127311	0.0341812	0.0698393	602.923
LOC434088	130668	434088	hypothetical gene supported by AK039590	0.127274	0.0342342	0.0699394	603.857
Ska2	41983	66140	family with sequence similarity 33, member A	0.127264	0.0359258	0.0728217	633.694
Gm5082	108404	328231	predicted gene 5082	0.127262	0.0349128	0.0710788	615.826
Ccl2	20059	20296	chemokine (C-C motif) ligand 2	0.127221	0.0346385	0.0706591	610.989
Papolg	85009	216578	poly(A) polymerase gamma	0.127197	0.0485657	0.0938486	856.65
Spaca7	54474	78634	sperm acrosome associated 7	0.127188	0.0408243	0.0811513	720.1
Man1b1	86598	227619	mannosidase, alpha, class 1B, member 1	0.127175	0.0350385	0.0712772	618.045
Plcxd3	88557	239318	phosphatidylinositol-specific phospholipase C, X domain containing 3	0.127139	0.0347574	0.0708278	613.086
Gm20743	129958	433374	uncharacterized LOC433374	0.127075	0.0351831	0.0715301	620.595
Rab27a	11678	11891	RAB27A, member RAS oncogene family	0.127057	0.0358877	0.0727612	633.023
Erp27	45029	69187	endoplasmic reticulum protein 27	0.127043	0.0369511	0.0744982	651.781
Ehmt1	53523	77683	euchromatic histone methyltransferase 1	0.127035	0.0387737	0.0776575	683.93
Adamdec1	37423	58860	ADAM-like, decysin 1	0.127025	0.0359336	0.0728293	633.834
Guca2a	14691	14915	guanylate cyclase activator 2a (guanylin)	0.126996	0.0533938	0.101467	941.813
Cdkn2aipnl	32106	52626	CDKN2A interacting protein N-terminal like	0.126995	0.0399677	0.0797591	704.991
Col7a1	12619	12836	collagen, type VII, alpha 1	0.126971	0.0349995	0.0712142	617.356
Dhx40	43330	67487	DEAH (Asp-Glu-Ala-His) box polypeptide 40	0.126968	0.0346727	0.0707043	611.592
Il1f9	84785	215257	interleukin 1 family, member 9	0.126918	0.0357496	0.0725397	630.588
Cacna1c	12073	12288	calcium channel, voltage-dependent, L type, alpha 1C subunit	0.126912	0.0361006	0.0731174	636.779
Olfr96	91304	258507	olfactory receptor 96	0.126907	0.0408824	0.0812352	721.125
Slc35g2	89313	245020	transmembrane protein 22	0.126872	0.0348102	0.0709108	614.016
Cpa2	87457	232680	carboxypeptidase A2, pancreatic	0.126822	0.0383656	0.0769449	676.73
Depdc7	84355	211896	DEP domain containing 7	0.126793	0.0349244	0.0710942	616.031
Lama5	16548	16776	laminin, alpha 5	0.126772	0.0349554	0.0711409	616.579
Anxa11	11531	11744	annexin A11	0.126718	0.0357046	0.0724573	629.793
Pthlh	18990	19227	parathyroid hormone-like peptide	0.126678	0.0350914	0.0713682	618.976
Gm270	85329	218241	gene model 270, (NCBI)	0.126657	0.0357932	0.0726056	631.356
4931440F15Rik	85014	216622	RIKEN cDNA 4931440F15 gene	0.126626	0.0365254	0.0738166	644.271
Prl2b1	42235	66392	prolactin family 2, subfamily b, member 1	0.126611	0.0358617	0.0727252	632.564
Fgd1	13940	14163	FYVE, RhoGEF and PH domain containing 1	0.126586	0.0421955	0.0834964	744.287
Rspry1	43453	67610	ring finger and SPRY domain containing 1	0.126538	0.0356311	0.0723408	628.497
Gm979	120150	381304	gene model 979, (NCBI)	0.126527	0.0353109	0.0717569	622.85
Dctn6	22185	22428	dynactin 6	0.126498	0.0353538	0.0718358	623.606
6030419C18Rik	106412	319477	RIKEN cDNA 6030419C18 gene	0.126487	0.0367327	0.0741506	647.928
Psmd9	42994	67151	proteasome (prosome, macropain) 26S subunit, non-ATPase, 9	0.126473	0.0479926	0.0930163	846.541
Tuba3a	21901	22144	tubulin, alpha 3A	0.126417	0.0361485	0.0731663	637.623
C230012O17Rik	106499	319564	RIKEN cDNA C230012O17 gene	0.126415	0.0358109	0.0726307	631.669
Gm7265	161408	639396	predicted gene 7265	0.126415	0.0361519	0.0731663	637.684
Gfap	14356	14580	glial fibrillary acidic protein	0.126402	0.0354944	0.0720882	626.086
4921534K20Rik*	149765	NA	RIKEN cDNA 4921534K20 gene (non-RefSeq)	0.126392	0.0368753	0.0743704	650.444
Lrrc29	87876	234684	leucine rich repeat containing 29	0.126391	0.0550792	0.104187	971.542
Npr3	17929	18162	natriuretic peptide receptor 3	0.126389	0.0355135	0.0721186	626.422
Klrg2	50094	74253	killer cell lectin-like receptor subfamily G, member 2	0.126374	0.0362119	0.0732671	638.742
Fem1b	13932	14155	feminization 1 homolog b (C. elegans)	0.126324	0.035608	0.0723023	628.09
Hgh1	37616	59053	family with sequence similarity 203, member A	0.126286	0.0356645	0.072392	629.086
Ccdc105	46817	70976	coiled-coil domain containing 105	0.126231	0.0360838	0.0731085	636.482
Gm1292	121074	383513	gene model 1292, (NCBI)	0.126224	0.036094	0.0731148	636.662
Ptrh2	85115	217057	peptidyl-tRNA hydrolase 2	0.126217	0.0374915	0.0754063	661.313
Cd2	12266	12481	CD2 antigen	0.1262	0.040849	0.0811781	720.536
Pxylp1	88074	235534	acid phosphatase-like 2	0.126198	0.0357945	0.0726056	631.379
A430048G15Rik	120219	381426	RIKEN cDNA A430048G15 gene	0.126189	0.0361457	0.0731663	637.575
Gabpb2	84511	213054	GA repeat binding protein, beta 2	0.12615	0.036547	0.0738517	644.652
Mss51	50684	74843	zinc finger, MYND domain containing 17	0.126075	0.0387896	0.0776805	684.209
TC1429758	136232	NA	TIGR MGI TC1429758	0.12605	0.0373939	0.075227	659.59
MGC7717	85091	216951	hypothetical protein MGC7717	0.126008	0.0371071	0.0747438	654.532
Ackr3	12562	12778	chemokine (C-X-C motif) receptor 7	0.12594	0.0416608	0.0825402	734.855
LOC434129	130709	434129	similar to hypothetical protein FLJ10781	0.125914	0.0365577	0.0738564	644.841
Pias4	37567	59004	protein inhibitor of activated STAT 4	0.125905	0.0362288	0.0732843	639.039
Rin3	85272	217835	Ras and Rab interactor 3	0.125882	0.0366057	0.073928	645.688
Ptprt	19044	19281	protein tyrosine phosphatase, receptor type, T	0.125854	0.0363055	0.0734312	640.393
Wdr46	36590	57315	WD repeat domain 46	0.125854	0.0387705	0.0776575	683.872
4930564B18Rik	51113	75272	RIKEN cDNA 4930564B18 gene	0.125846	0.037005	0.0745893	652.731
Cracr2a	120408	381812	EF-hand calcium binding domain 4B	0.125842	0.037711	0.0757959	665.185
Emd	13504	13726	emerin	0.125784	0.0364107	0.0736018	642.249
Ssbp1	120375	381760	single-stranded DNA binding protein 1	0.125742	0.0368164	0.074277	649.404
Adal	51735	75894	adenosine deaminase-like	0.125742	0.0483812	0.0935846	853.396
Dmrtc2	47082	71241	doublesex and mab-3 related transcription factor like family C2	0.125728	0.0368371	0.0743103	649.769
Prr13	41994	66151	proline rich 13	0.12572	0.0371959	0.0748971	656.098
Nat1	17727	17960	N-acetyl transferase 1	0.125716	0.037202	0.0749009	656.207
Zfml	17906	18139	zinc finger, matrin-like	0.125671	0.037974	0.0762723	669.824
Adck2	37140	57869	aarF domain containing kinase 2	0.125647	0.0373075	0.0751046	658.067
Gm4887	87671	233637	predicted gene 4887	0.125638	0.0366301	0.0739689	646.119
LOC433353	129937	433353	similar to KIAA1078 protein	0.125587	0.0373982	0.0752271	659.667
Xlr3c	22203	22446	X-linked lymphocyte-regulated 3C	0.125555	0.0367553	0.0741878	648.327
Elmod2	89246	244548	ELMO domain containing 2	0.125548	0.0435154	0.0857234	767.567
LOC544975	143086	544975	-	0.125543	0.0367733	0.0742155	648.643
Srm	20572	20810	spermidine synthase	0.125528	0.0367955	0.0742433	649.035
Slc17a4	106783	319848	solute carrier family 17 (sodium phosphate), member 4	0.125525	0.0382002	0.0766479	673.813
4631423B10Rik	73451	109292	RIKEN cDNA 4631423B10 gene	0.125516	0.0435701	0.0857739	768.534
Stx16	86817	228960	syntaxin 16	0.125494	0.0368467	0.0743212	649.939
Timeless	21612	21853	timeless homolog (Drosophila)	0.125452	0.0676457	0.123507	1193.2
Gm543	86113	224628	gene model 543, (NCBI)	0.125435	0.0369374	0.0744872	651.539
Aox4	47713	71872	aldehyde oxidase 4	0.125391	0.0376997	0.0757904	664.985
Mtmr3	50143	74302	myotubularin related protein 3	0.125385	0.0377087	0.0757959	665.144
Ctcflos	50002	74161	RIKEN cDNA 1300015D01 gene	0.12537	0.0434083	0.0855699	765.679
Zfyve26	84366	211978	zinc finger, FYVE domain containing 26	0.125351	0.0370644	0.0746767	653.779
Lmf2	70012	105847	lipase maturation factor 2	0.125275	0.0435673	0.0857739	768.484
Fam83g	45481	69640	family with sequence similarity 83, member G	0.125223	0.037958	0.0762575	669.541
Cep170b	85284	217882	expressed sequence AW555464	0.125201	0.0387048	0.0775459	682.714
Ifltd1	49912	74071	intermediate filament tail domain containing 1	0.125186	0.037316	0.0751046	658.217
Hmgcr	15132	15357	3-hydroxy-3-methylglutaryl-Coenzyme A reductase	0.12516	0.0373566	0.0751693	658.934
Slc37a3	47985	72144	solute carrier family 37 (glycerol-3-phosphate transporter), member 3	0.125134	0.0410378	0.0815073	723.866
Rabep1	33481	54189	rabaptin, RAB GTPase binding effector protein 1	0.12509	0.0381647	0.0765856	673.187
Obox6	89955	252830	oocyte specific homeobox 6	0.125073	0.0392688	0.0785331	692.662
Taar2	84120	209512	trace amine-associated receptor 2	0.125071	0.0389086	0.0779012	686.309
Col20a1	49209	73368	collagen, type XX, alpha 1	0.125042	0.0443758	0.0870698	782.745
Ccdc124	87828	234388	coiled-coil domain containing 124	0.125038	0.0431582	0.085153	761.268
Cib2	35786	56506	calcium and integrin binding family member 2	0.124993	0.0376125	0.075641	663.447
Angpt1	11387	11600	angiopoietin 1	0.124951	0.0493558	0.0952397	870.586
Zfp422	43098	67255	zinc finger protein 422	0.124949	0.0380312	0.0763611	670.833
Plekhb2	86500	226971	pleckstrin homology domain containing, family B (evectins) member 2	0.124939	0.0376961	0.0757904	664.922
Stau1	20615	20853	staufen (RNA binding protein) homolog 1 (Drosophila)	0.124932	0.0406071	0.0808248	716.269
Mrpl57	43683	67840	mitochondrial ribosomal protein 63	0.124846	0.0399979	0.0798103	705.523
Mcat	85964	223722	malonyl CoA:ACP acyltransferase (mitochondrial)	0.124837	0.0382044	0.0766479	673.888
Pik3c2a	18469	18704	phosphatidylinositol 3-kinase, C2 domain containing, alpha polypeptide	0.124819	0.0411694	0.0817133	726.186
Abhd11os	45653	69812	RIKEN cDNA 2010001M06 gene	0.124798	0.0386208	0.0773952	681.232
Nck1	17740	17973	non-catalytic region of tyrosine kinase adaptor protein 1	0.124761	0.0379715	0.0762723	669.779
Uba5	42506	66663	ubiquitin-like modifier activating enzyme 5	0.124745	0.0531055	0.100995	936.728
Tlk2	23837	24086	tousled-like kinase 2 (Arabidopsis)	0.124663	0.0381244	0.076522	672.475
9330119M13Rik	106898	319963	RIKEN cDNA 9330119M13 gene	0.124659	0.040674	0.0809123	717.449
Cox6a1	12644	12861	cytochrome c oxidase, subunit VI a, polypeptide 1	0.124628	0.0446731	0.0875445	787.988
Ggta1	14370	14594	glycoprotein galactosyltransferase alpha 1, 3	0.124621	0.0385428	0.0772653	679.857
2810407A14Rik	46052	100039901	RIKEN cDNA 2810407A14 gene	0.12461	0.0385608	0.0772924	680.173
Mettl10	47937	72096	methyltransferase like 10	0.124505	0.038726	0.0775796	683.088
Msi2	52467	76626	Musashi homolog 2 (Drosophila)	0.124472	0.0384228	0.077042	677.739
Cars	27012	27267	cysteinyl-tRNA synthetase	0.124444	0.051719	0.098934	912.271
Ly75	16846	17076	lymphocyte antigen 75	0.124396	0.0450753	0.088225	795.084
Vcpkmt	83916	207965	methyltransferase like 21D	0.124373	0.0389334	0.077942	686.747
Rps12	19805	20042	ribosomal protein S12	0.12434	0.0386305	0.0774058	681.403
Slc37a2	36136	56857	solute carrier family 37 (glycerol-3-phosphate transporter), member 2	0.124331	0.0427545	0.0844793	754.147
A430005L14Rik	61329	97159	RIKEN cDNA A430005L14 gene	0.124295	0.0549934	0.104036	970.029
Lca5l	121921	385668	Leber congenital amaurosis 5-like	0.12423	0.0406234	0.0808436	716.557
Piga	18465	18700	phosphatidylinositol glycan anchor biosynthesis, class A	0.12421	0.0391927	0.0783898	691.319
Taar3	142438	493809	trace amine-associated receptor 3	0.124202	0.0406682	0.0809097	717.346
Isg20	36717	57444	interferon-stimulated protein	0.124185	0.0406964	0.0809385	717.843
Frat2	84413	212398	frequently rearranged in advanced T cell lymphomas 2	0.124178	0.0403364	0.0803403	711.493
Ubr2	86160	224826	ubiquitin protein ligase E3 component n-recognin 2	0.124156	0.0547557	0.103619	965.836
Clhc1	49165	73324	RIKEN cDNA 1700034F02 gene	0.124152	0.0396468	0.0792172	699.329
Vmn1r236	82426	171235	vomeronasal 1 receptor 236	0.124091	0.0404778	0.0805946	713.988
Gm1690	120436	381856	gene model 1690, (NCBI)	0.124085	0.0393921	0.0787709	694.838
Caps2	110542	353025	calcyphosphine 2	0.124039	0.0398286	0.0795265	702.537
Ppp1r2-ps9	43238	67395	protein phosphatase 1, regulatory (inhibitor) subunit 2, pseudogene 9	0.123969	0.0395778	0.0790884	698.113
D630004N19Rik	126171	402747	RIKEN cDNA D630004N19 gene	0.123964	0.0406856	0.0809262	717.653
Krt71	36014	56735	keratin 71	0.123812	0.0401955	0.080132	709.008
Grin2a	14587	14811	glutamate receptor, ionotropic, NMDA2A (epsilon 1)	0.123797	0.0394945	0.0789577	696.644
Skor1	83882	207667	SKI family transcriptional corepressor 1	0.123779	0.044499	0.0872713	784.918
Prr15l	85130	217138	proline rich 15-like	0.123776	0.0395281	0.0790105	697.236
Tmem42	41922	66079	transmembrane protein 42	0.123775	0.0395299	0.0790105	697.268
Mgat4b	67701	103534	mannoside acetylglucosaminyltransferase 4, isoenzyme B	0.123762	0.0402771	0.0802674	710.447
4930556L07Rik	51124	75283	RIKEN cDNA 4930556L07 gene	0.123732	0.0399606	0.0797591	704.865
Foxi2	92896	270004	forkhead box I2	0.123648	0.0415813	0.0823918	733.452
Sftpa1	20150	20387	surfactant associated protein A1	0.123582	0.0413144	0.0819263	728.745
Bcl2l1	11834	12048	BCL2-like 1	0.123539	0.0425291	0.0840904	750.171
Gm16223	130462	433882	predicted gene 16223	0.123537	0.0402767	0.0802674	710.441
Zfp59	22474	22717	zinc finger protein 59	0.123537	0.0417659	0.0827299	736.709
Pdpr	106453	319518	pyruvate dehydrogenase phosphatase regulatory subunit	0.123535	0.0661675	0.121311	1167.13
Bcorl1	107311	320376	BCL6 co-repressor-like 1	0.123531	0.040286	0.0802763	710.605
Wnt5b	22176	22419	wingless-related MMTV integration site 5B	0.123524	0.0402972	0.0802894	710.802
Nfkbiz	56630	80859	nuclear factor of kappa light polypeptide gene enhancer in B cells inhibitor, zeta	0.123523	0.0674419	0.123186	1189.61
Scube1	41281	64706	signal peptide, CUB domain, EGF-like 1	0.123506	0.0399637	0.0797591	704.921
A430057O09	108831	330132	uncharacterized protein A430057O09	0.12345	0.0404183	0.0804853	712.939
Lrr1	45547	69706	leucine rich repeat protein 1	0.123429	0.0408208	0.0811513	720.037
Pcsk6	18319	18553	proprotein convertase subtilisin/kexin type 6	0.123426	0.0400939	0.0799838	707.217
Ddx25	29949	30959	DEAD (Asp-Glu-Ala-Asp) box polypeptide 25	0.123357	0.0780464	0.138567	1376.66
Cfap97	42599	66756	RIKEN cDNA 4933411K20 gene	0.123344	0.0563711	0.106175	994.33
1700026N04Rik	48112	72271	RIKEN cDNA 1700026N04 gene	0.123337	0.0409729	0.0814058	722.721
Gykl1	14401	14625	glycerol kinase-like 1	0.123313	0.0413841	0.082038	729.975
Tlr13	93540	279572	toll-like receptor 13	0.123301	0.0410329	0.0815067	723.78
Ndnl2	42490	66647	necdin-like 2	0.123299	0.0437201	0.0860114	771.178
Kctd1	71096	106931	potassium channel tetramerisation domain containing 1	0.123298	0.0403028	0.0802916	710.902
Immp2l	60409	93757	IMP2 inner mitochondrial membrane peptidase-like (S. cerevisiae)	0.123292	0.0410463	0.0815149	724.015
Arv1	44707	68865	ARV1 homolog (yeast)	0.123261	0.0414715	0.0822019	731.515
Fut2	14120	14344	fucosyltransferase 2	0.123179	0.041234	0.0818048	727.326
Nufip1	27020	27275	nuclear fragile X mental retardation protein interacting protein 1	0.123165	0.0420098	0.0831661	741.01
Ube2q2	73320	109161	ubiquitin-conjugating enzyme E2Q (putative) 2	0.123141	0.0424309	0.0839244	748.438
Ubl4	27387	27643	ubiquitin-like 4	0.123127	0.0405822	0.0807842	715.829
Hbb-y	14911	15135	hemoglobin Y, beta-like embryonic chain	0.123113	0.0413446	0.0819689	729.278
Rmdn3	43652	67809	family with sequence similarity 82, member A2	0.123101	0.0406258	0.0808436	716.598
Syk	20724	20963	spleen tyrosine kinase	0.122982	0.0415625	0.0823732	733.121
Nfatc2	17786	18019	nuclear factor of activated T cells, cytoplasmic, calcineurin dependent 2	0.122974	0.0415756	0.0823898	733.351
Wasf2	88994	242687	WAS protein family, member 2	0.122955	0.041234	0.0818048	727.326
Myh4	17651	17884	myosin, heavy polypeptide 4, skeletal muscle	0.122952	0.0435286	0.0857399	767.801
Dhx37	83935	208144	DEAH (Asp-Glu-Ala-His) box polypeptide 37	0.122952	0.0566449	0.106633	999.159
Tube1	47765	71924	epsilon-tubulin 1	0.122941	0.0412586	0.0818445	727.761
LOC436367	132919	436367	similar to Retrovirus-related POL polyprotein	0.122936	0.0412662	0.0818503	727.895
Tcf12	21167	21406	transcription factor 12	0.122901	0.046883	0.0912064	826.969
Pml	18617	18854	promyelocytic leukemia	0.122882	0.0428713	0.0846531	756.206
Hgf	15010	15234	hepatocyte growth factor	0.122824	0.0410819	0.0815765	724.644
Twist1	21917	22160	twist homolog 1 (Drosophila)	0.122815	0.0425996	0.0842204	751.414
Wee1	22147	22390	WEE 1 homolog 1 (S. pombe)	0.122801	0.0569514	0.107119	1004.57
Nodal	17886	18119	nodal	0.122779	0.0483975	0.0936057	853.684
LOC432617	129206	432617	similar to dynein, axonemal, heavy polypeptide 9 isoform 2; dynein, axonemal, light intermediate chain 1; dynein, axonemal, heavy polypeptide 17-like; ciliary dynein heavy chain	0.122682	0.0481399	0.0931993	849.139
Mkrn1	33775	54484	makorin, ring finger protein, 1	0.122671	0.0428447	0.0846291	755.738
Slc22a12	20283	20521	solute carrier family 22 (organic anion/cation transporter), member 12	0.122524	0.043484	0.0856712	767.014
Pdap1	87334	231887	PDGFA associated protein 1	0.122521	0.0431021	0.0850614	760.279
Adck5	92596	268822	aarF domain containing kinase 5	0.122495	0.0493671	0.0952512	870.786
Cfap69	83886	207686	RIKEN cDNA A330021E22 gene	0.122473	0.0581494	0.109036	1025.7
Cds1	50437	74596	CDP-diacylglycerol synthase 1	0.122459	0.0416921	0.0825928	735.407
Fam111a	71538	107373	family with sequence similarity 111, member A	0.122411	0.0421465	0.083418	743.421
Slx4ip	50084	74243	RIKEN cDNA 2210009G21 gene	0.122394	0.0433212	0.0854268	764.143
Xpo7	41747	65246	exportin 7	0.122361	0.0422325	0.0835603	744.94
BC024139	93018	271278	cDNA sequence BC024139	0.122346	0.0430174	0.0849227	758.785
Myh3	17650	17883	myosin, heavy polypeptide 3, skeletal muscle, embryonic	0.122314	0.0426898	0.0843893	753.006
Sult2b1	33492	54200	sulfotransferase family, cytosolic, 2B, member 1	0.122313	0.0492621	0.0950798	868.934
Olfr366	88192	236509	olfactory receptor 366	0.122308	0.0423226	0.0837291	746.529
Clcn4-2	12511	12727	chloride channel 4-2	0.122298	0.0427174	0.0844344	753.493
Grap2	17212	17444	GRB2-related adaptor protein 2	0.122254	0.0435627	0.0857739	768.402
Arhgef19	84588	213649	Rho guanine nucleotide exchange factor (GEF) 19	0.122218	0.0428547	0.0846299	755.914
Artn	11663	11876	artemin	0.122205	0.0428775	0.0846559	756.316
Mast2	17543	17776	microtubule associated serine/threonine kinase 2	0.122204	0.0485878	0.0938707	857.04
Iqcf3	44107	68265	IQ motif containing F3	0.122181	0.0421612	0.0834377	743.681
Prr15	53844	78004	proline rich 15	0.122133	0.0445588	0.0873595	785.973
LOC433898	130478	433898	LOC433898	0.122095	0.0430668	0.0850106	759.655
Bod1l	161658	665775	biorientation of chromosomes in cell division 1-like	0.122063	0.0431204	0.085088	760.601
Il1rapl2	37828	60367	interleukin 1 receptor accessory protein-like 2	0.122003	0.0424648	0.0839821	749.036
Cmtm7	66712	102545	CKLF-like MARVEL transmembrane domain containing 7	0.121994	0.0432399	0.085295	762.708
Diablo	42436	66593	diablo homolog (Drosophila)	0.121991	0.0456131	0.0891489	804.569
Wdsub1	47978	72137	WD repeat, SAM and U-box domain containing 1	0.12199	0.0440222	0.0865093	776.507
Shroom3	27172	27428	shroom family member 3	0.121947	0.0433206	0.0854268	764.133
Atp2a3	32793	53313	ATPase, Ca++ transporting, ubiquitous	0.121926	0.0433576	0.085489	764.784
Gtf3c4	92708	269252	general transcription factor IIIC, polypeptide 4	0.121878	0.0434405	0.0856031	766.248
Sft2d2	72894	108735	SFT2 domain containing 2	0.121871	0.0438389	0.0862164	773.275
Rtbdn	87849	234542	retbindin	0.121815	0.0435507	0.0857702	768.19
Rabac1	14246	14470	Rab acceptor 1 (prenylated)	0.121813	0.0435537	0.0857702	768.244
Fzd9	14147	14371	frizzled homolog 9 (Drosophila)	0.121777	0.0428527	0.0846299	755.879
Dpy30	42153	66310	dpy-30 homolog (C. elegans)	0.121767	0.0448075	0.0877884	790.359
Gm4952	88732	240549	predicted gene 4952	0.121755	0.0432701	0.0853452	763.242
Nr1h5	120237	381463	nuclear receptor subfamily 1, group H, member 5	0.121653	0.0509611	0.0976962	898.903
Olfr283	91835	259038	olfactory receptor 283	0.12163	0.0462623	0.0902179	816.021
LOC433997	130577	433997	LOC433997	0.1216	0.0439259	0.0863586	774.809
Acvr1b	11267	11479	activin A receptor, type 1B	0.121529	0.044833	0.0878286	790.809
Sart1	19990	20227	squamous cell carcinoma antigen recognized by T cells 1	0.121517	0.0436848	0.0859516	770.556
A030005K14Rik	53761	77921	RIKEN cDNA A030005K14 gene	0.121484	0.0441293	0.0866521	778.396
Poldip3	49667	73826	polymerase (DNA-directed), delta interacting protein 3	0.121476	0.0433719	0.0855077	765.038
Pzp	11126	11287	pregnancy zone protein	0.121458	0.059739	0.111565	1053.74
Nupr1l	44876	69034	RIKEN cDNA 4930579G22 gene	0.121434	0.0434446	0.0856031	766.319
Sp6	57644	83395	trans-acting transcription factor 6	0.12143	0.0438354	0.0862164	773.212
E130018O15Rik	135706	442795	RIKEN cDNA E130018O15 gene	0.121394	0.0505567	0.0970475	891.77
Emr1	13511	13733	EGF-like module containing, mucin-like, hormone receptor-like sequence 1	0.121393	0.0442876	0.0869341	781.19
Cep63	27879	28135	centrosomal protein 63	0.121387	0.0454839	0.0889359	802.291
Fopnl	41929	66086	RIKEN cDNA 0610037P05 gene	0.121357	0.0455385	0.0890327	803.253
Palm2	88955	242481	paralemmin 2	0.12135	0.0435912	0.0858057	768.905
Mtmr11	83180	194126	myotubularin related protein 11	0.121319	0.0605743	0.112886	1068.47
Tll1	21651	21892	tolloid-like	0.121316	0.0436513	0.0859049	769.965
Sucla2	20678	20916	succinate-Coenzyme A ligase, ADP-forming, beta subunit	0.121307	0.0440516	0.0865299	777.025
Stk35	43176	67333	serine/threonine kinase 35	0.121271	0.0441148	0.0866395	778.141
Nkx3-1	17862	18095	NK-3 transcription factor, locus 1 (Drosophila)	0.121178	0.0446692	0.0875445	787.921
4933416I08Rik	47000	71159	RIKEN cDNA 4933416I08 gene	0.121159	0.0587837	0.110039	1036.89
Sf3b5	41968	66125	splicing factor 3b, subunit 5	0.121123	0.0443765	0.0870698	782.757
Tnfaip8	71034	106869	tumor necrosis factor, alpha-induced protein 8	0.121121	0.0439927	0.0864609	775.987
Fbxo30	47706	71865	F-box protein 30	0.121119	0.0593929	0.111025	1047.63
Trf	21798	22041	transferrin	0.121119	0.0716901	0.129312	1264.54
B4galt5	35616	56336	UDP-Gal:betaGlcNAc beta 1,4-galactosyltransferase, polypeptide 5	0.121096	0.0440364	0.0865275	776.758
Krtap21-1	81970	170656	keratin associated protein 16-7	0.121087	0.0440523	0.0865299	777.038
Pilra	87312	231805	paired immunoglobin-like type 2 receptor alpha	0.121047	0.0456955	0.0892903	806.024
Tnfsf4	21921	22164	tumor necrosis factor (ligand) superfamily, member 4	0.121007	0.0612432	0.113832	1080.27
Tmem246	42906	67063	transmembrane protein 246	0.120993	0.0442185	0.0868081	779.97
Slc17a5	88068	235504	solute carrier family 17 (anion/sugar transporter), member 5	0.120969	0.045836	0.089545	808.502
Cs	12757	12974	citrate synthase	0.120864	0.0444463	0.0871776	783.988
Zfp36l3	109163	333473	zinc finger protein 36, C3H type-like 3	0.120864	0.0452292	0.0885065	797.798
Atp6v0d2	88940	242341	ATPase, H+ transporting, lysosomal V0 subunit D2	0.120829	0.0448988	0.0879282	791.969
Acsm5	93064	272428	acyl-CoA synthetase medium-chain family member 5	0.120829	0.0452924	0.0886203	798.912
Npy6r	17936	18169	neuropeptide Y receptor Y6	0.120824	0.0449079	0.0879364	792.131
LOC433699	130281	433699	similar to PSP94-like protein	0.120814	0.0453183	0.0886611	799.369
Vcl	22087	22330	vinculin	0.12081	0.0445415	0.0873353	785.668
Phf7	47679	71838	PHD finger protein 7	0.120776	0.0474119	0.0921338	836.299
Rbmy	19420	19657	RNA binding motif protein, Y chromosome, family 1, member A1	0.120693	0.046742	0.0909824	824.482
Qtrt1	37967	60507	queuine tRNA-ribosyltransferase 1	0.120674	0.0451767	0.0884136	796.871
2310022A10Rik	42210	66367	RIKEN cDNA 2310022A10 gene	0.120664	0.0467946	0.0910547	825.411
Fxyd2	11722	11936	FXYD domain-containing ion transport regulator 2	0.120653	0.0464102	0.0904764	818.63
Aldoart2	55264	79459	aldolase 1 A retrogene 2	0.120649	0.0480641	0.0930833	847.803
Zfp870	88662	240066	zinc finger protein 870	0.120617	0.0464749	0.0905623	819.77
Pno1	42092	66249	partner of NOB1 homolog (S. cerevisiae)	0.120552	0.082089	0.144673	1447.97
Dhdds	43265	67422	dehydrodolichyl diphosphate synthase	0.120541	0.0450222	0.0881504	794.147
Slc35f5	49991	74150	solute carrier family 35, member F5	0.120536	0.0450313	0.0881584	794.307
Slc40a1	33240	53945	solute carrier family 40 (iron-regulated transporter), member 1	0.120463	0.046757	0.0910015	824.746
B020004J07Rik	143919	545662	RIKEN cDNA B020004J07 gene	0.120443	0.0467938	0.0910547	825.396
Ces2c	87871	234671	carboxylesterase 2C	0.120441	0.045993	0.0897721	811.271
Serpina1b	20463	20701	serine (or cysteine) preptidase inhibitor, clade A, member 1B	0.120421	0.0464298	0.0905044	818.975
Serf2	119738	378702	small EDRK-rich factor 2	0.120344	0.0461696	0.090067	814.385
Tmem54	42103	66260	transmembrane protein 54	0.120298	0.0454592	0.0889074	801.855
Zkscan4	143275	544922	zinc finger with KRAB and SCAN domains 4	0.120282	0.045884	0.0896089	809.348
Lad1	16535	16763	ladinin	0.120274	0.047516	0.0922955	838.135
Trex2	23853	24102	three prime repair exonuclease 2	0.120272	0.0459027	0.0896355	809.677
Slc10a6	51591	75750	solute carrier family 10 (sodium/bile acid cotransporter family), member 6	0.120271	0.0475221	0.0922971	838.242
LOC435576	132148	435576	similar to RIKEN cDNA 1110011K10	0.12026	0.0475426	0.0923167	838.605
Tmprss7	83945	208171	transmembrane serine protease 7	0.120249	0.0459432	0.0897046	810.392
Fbxw2	29761	30050	F-box and WD-40 domain protein 2	0.120232	0.0455798	0.0890937	803.982
Cln3	12536	12752	ceroid lipofuscinosis, neuronal 3, juvenile (Batten, Spielmeyer-Vogt disease)	0.120203	0.047238	0.0918161	833.231
Szrd1	84569	213491	DNA segment, Chr 4, ERATO Doi 22, expressed	0.120174	0.04648	0.0905623	819.86
Keap1	30352	50868	kelch-like ECH-associated protein 1	0.120169	0.04649	0.0905718	820.037
Ropn1l	90072	252967	ropporin 1-like	0.120162	0.0477237	0.0925969	841.798
Map2k2	26144	26396	mitogen-activated protein kinase kinase 2	0.120146	0.0465319	0.0906334	820.776
Gm14140	93491	279056	REX4, RNA exonuclease 4 homolog pseudogene	0.120075	0.046261	0.0902179	815.997
Ddc	12975	13195	dopa decarboxylase	0.120011	0.0459811	0.0897688	811.061
Gnrh1	14490	14714	gonadotropin releasing hormone 1	0.120008	0.0459873	0.0897709	811.17
Mm.246775	139648	NA	Unigene Mm.246775	0.119965	0.0538191	0.102103	949.314
Gpatch2l	46214	70373	RIKEN cDNA 1700020O03 gene	0.119937	0.0465144	0.0906094	820.468
Mm.351348	139837	NA	Unigene Mm.351348	0.119857	0.0470653	0.0915208	830.185
Git2	26179	26431	G protein-coupled receptor kinase-interactor 2	0.11983	0.0540921	0.10254	954.131
Igsf11	83884	207683	immunoglobulin superfamily, member 11	0.119822	0.0463263	0.0903327	817.15
A330004N04Rik*	150007	NA	RIKEN cDNA A330004N04 gene (non-RefSeq)	0.119787	0.0480138	0.0930471	846.915
Stambp	46368	70527	STAM binding protein	0.119754	0.0542459	0.102798	956.843
Pih1d3	50549	74708	RIKEN cDNA 4930521A18 gene	0.119748	0.0497699	0.0958083	877.892
Kiss1r	77081	114229	KISS1 receptor	0.119741	0.0464769	0.0905623	819.805
Secisbp2	51261	75420	SECIS binding protein 2	0.119737	0.0566843	0.106685	999.854
Spred3	65979	101809	sprouty-related, EVH1 domain containing 3	0.119735	0.0646019	0.118897	1139.51
Ifitm5	49676	73835	interferon induced transmembrane protein 5	0.119734	0.0481136	0.0931688	848.675
Nmd3	61282	97112	NMD3 homolog (S. cerevisiae)	0.119729	0.0468989	0.0912274	827.25
Agtpbp1	43112	67269	ATP/GTP binding protein 1	0.119692	0.0469676	0.0913449	828.462
Disp2	84648	214240	dispatched homolog 2 (Drosophila)	0.11965	0.0466445	0.0908226	822.762
Prrx1	18696	18933	paired related homeobox 1	0.119623	0.0475013	0.0922771	837.876
Kansl2	45454	69612	KAT8 regulatory NSL complex subunit 2	0.119589	0.047565	0.0923498	838.998
Trit1	42809	66966	tRNA isopentenyltransferase 1	0.119559	0.0480294	0.093049	847.191
Rps5	19866	20103	ribosomal protein S5	0.119474	0.0469697	0.0913449	828.498
Cd160	33507	54215	CD160 antigen	0.119467	0.0477932	0.0927214	843.023
Dnmbp	47813	71972	dynamin binding protein	0.119444	0.050358	0.0967398	888.265
Hist2h2bb	106124	319189	histone cluster 2, H2bb	0.119373	0.0479701	0.0930135	846.144
AY702103	136011	446210	cDNA sequence AY702103	0.119362	0.0479907	0.0930163	846.508
Arpp19	37609	59046	cAMP-regulated phosphoprotein 19	0.119346	0.0472072	0.0917664	832.688
Thap4	42869	67026	THAP domain containing 4	0.119346	0.0480212	0.093049	847.045
Cd2ap	12273	12488	CD2-associated protein	0.119327	0.0480571	0.0930829	847.679
LOC433110	129696	433110	LOC433110	0.119315	0.0556173	0.105002	981.033
Ccdc77	43043	67200	coiled-coil domain containing 77	0.119315	0.0493266	0.0951938	870.071
Rab3gap1	86403	226407	RAB3 GTPase activating protein subunit 1	0.119243	0.0494651	0.0953568	872.515
Ttll1	106888	319953	tubulin tyrosine ligase-like 1	0.119241	0.0478089	0.0927338	843.3
Cndp2	41897	66054	CNDP dipeptidase 2 (metallopeptidase M20 family)	0.119238	0.0478153	0.0927338	843.414
G6pdx	14157	14381	glucose-6-phosphate dehydrogenase X-linked	0.119204	0.0482883	0.0934252	851.758
Atp2b2	11727	11941	ATPase, Ca++ transporting, plasma membrane 2	0.119155	0.0483813	0.0935846	853.398
Fam65c	45395	69553	family with sequence similarity 65, member C	0.119147	0.0479874	0.0930163	846.45
Gm5463	129457	432868	predicted gene 5463	0.119144	0.0479917	0.0930163	846.526
Fsd2	89182	244091	fibronectin type III and SPRY domain containing 2	0.119136	0.0484185	0.0936361	854.055
Ddx4	12986	13206	DEAD (Asp-Glu-Ala-Asp) box polypeptide 4	0.119124	0.0480306	0.093049	847.211
Gm10044	85396	218695	predicted gene 10044	0.119109	0.0480586	0.0930829	847.706
9930104L06Rik	83204	194268	RIKEN cDNA 9930104L06 gene	0.119109	0.0484701	0.0937049	854.963
Pip4k2c	78446	117150	phosphatidylinositol-5-phosphate 4-kinase, type II, gamma	0.119105	0.0476598	0.0924932	840.671
Mn1	130518	433938	meningioma 1	0.119082	0.0551467	0.104284	972.733
Ctdnep1	43024	67181	CTD nuclear envelope phosphatase 1	0.119072	0.0481288	0.0931881	848.943
Hltf	20347	20585	helicase-like transcription factor	0.119071	0.0506523	0.0972099	893.456
Fam46d	84557	213449	family with sequence similarity 46, member D	0.119069	0.0485458	0.0938204	856.299
LOC432407	129001	432407	hypothetical gene supported by NM_175689	0.119061	0.0551903	0.104352	973.502
Rnase10	50860	75019	ribonuclease, RNase A family, 10 (non-active)	0.119055	0.0552016	0.104356	973.7
Zfp317	89278	244713	zinc finger protein 317	0.119047	0.0481763	0.0932596	849.782
Ankmy1	88818	241158	ankyrin repeat and MYND domain containing 1	0.119038	0.0494381	0.0953221	872.038
Sat2	45057	69215	spermidine/spermine N1-acetyl transferase 2	0.119035	0.048199	0.0932831	850.182
Etaa1	43988	68145	Ewing's tumor-associated antigen 1	0.119028	0.0498792	0.0959768	879.819
A230028O05Rik	106422	319487	RIKEN cDNA A230028O05 gene	0.119025	0.0486293	0.0939303	857.771
Napb	17724	17957	N-ethylmaleimide sensitive fusion protein attachment protein beta	0.119023	0.0478139	0.0927338	843.39
Anapc13	44852	69010	anaphase promoting complex subunit 13	0.11899	0.0495301	0.0954509	873.662
Krt16	16438	16666	keratin 16	0.118972	0.0553733	0.104609	976.73
Ptdss1	18973	19210	phosphatidylserine synthase 1	0.118956	0.0479408	0.0929669	845.627
Cdk6	12356	12571	cyclin-dependent kinase 6	0.118943	0.0500445	0.0962528	882.735
A630085K21	108995	330828	hypothetical protein A630085K21	0.1189	0.0497044	0.095703	876.735
Drd5	13271	13492	dopamine receptor D5	0.118825	0.0485973	0.0938788	857.207
Arl11	85484	219144	ADP-ribosylation factor-like 11	0.118801	0.0498962	0.095998	880.12
Fbxo42	84571	213499	F-box protein 42	0.118772	0.0499512	0.0960838	881.089
Pah	18244	18478	phenylalanine hydroxylase	0.118743	0.0504335	0.0968426	889.596
Actr1a	33423	54130	ARP1 actin-related protein 1 homolog A, centractin alpha (yeast)	0.118663	0.0484961	0.0937346	855.422
Ranbp3l	85899	223332	RAN binding protein 3-like	0.118609	0.0494274	0.0953221	871.849
1700024B05Rik	51359	100503856	RIKEN cDNA 1700024B05 gene	0.118605	0.0494352	0.0953221	871.987
LOC433071	129657	433071	hypothetical gene supported by AK004796; BC040222	0.118542	0.0508273	0.0974822	896.544
Dgkq	74680	110524	diacylglycerol kinase, theta	0.118515	0.0563245	0.106099	993.509
Ccdc88b	54157	78317	coiled-coil domain containing 88B	0.118513	0.050456	0.0968753	889.993
4931400O07Rik	46777	70936	RIKEN cDNA 4931400O07 gene	0.118489	0.0488302	0.0943082	861.317
Iqcf1	50108	74267	IQ motif containing F1	0.118459	0.0497167	0.0957164	876.953
Adprhl2	64376	100206	ADP-ribosylhydrolase like 2	0.118449	0.0489057	0.0944333	862.649
Fars2	45796	69955	phenylalanine-tRNA synthetase 2 (mitochondrial)	0.118336	0.0512344	0.0980922	903.723
Armc7	93138	276905	armadillo repeat containing 7	0.118323	0.0525724	0.100262	927.324
Cebpg	12396	12611	CCAAT/enhancer binding protein (C/EBP), gamma	0.118322	0.0495656	0.0955088	874.288
3830408C21Rik	46531	100040322	RIKEN cDNA 3830408C21 gene	0.11831	0.0508557	0.0975153	897.043
LOC545785	144434	545785	uncharacterized LOC545785	0.118306	0.0495966	0.0955477	874.835
Trnp1	45381	69539	TMF1-regulated nuclear protein 1	0.118296	0.0492005	0.0949816	867.847
Prkd2	65710	101540	protein kinase D2	0.118208	0.0497863	0.0958294	878.181
Dcaf12l1	89370	245404	DDB1 and CUL4 associated factor 12-like 1	0.118179	0.0498441	0.0959302	879.2
Rnasel	23765	24014	ribonuclease L (2', 5'-oligoisoadenylate synthetase-dependent)	0.118177	0.0494309	0.0953221	871.913
Clint1	85022	216705	clathrin interactor 1	0.118148	0.0494868	0.0953882	872.898
Cxcl13	35270	55985	chemokine (C-X-C motif) ligand 13	0.118133	0.0495175	0.0954369	873.439
D130060J02Rik	107201	320266	RIKEN cDNA D130060J02 gene	0.118107	0.0504038	0.0968067	889.073
Fam109a	87300	231717	family with sequence similarity 109, member A	0.118095	0.0677956	0.123717	1195.85
Tmeff1	87006	230157	transmembrane protein with EGF-like and two follistatin-like domains 1	0.11806	0.0496579	0.0956345	875.916
mCG1049722.1	140320	NA	AB mCG1049722.1	0.118039	0.0496997	0.095703	876.653
Parp4	108453	328417	poly (ADP-ribose) polymerase family, member 4	0.11797	0.0502525	0.0965898	886.405
Ostn	88625	239790	osteocrin	0.117949	0.0498748	0.0959768	879.741
Cenpb	12401	12616	centromere protein B	0.117935	0.0507423	0.0973476	895.044
Tfpi	21547	21788	tissue factor pathway inhibitor	0.117853	0.0517632	0.0989851	913.05
Efnb3	13421	13643	ephrin B3	0.117822	0.0501234	0.0963731	884.127
Cfap36	85012	216618	coiled-coil domain containing 104	0.117804	0.0518611	0.0991307	914.779
Cnpy2	35810	56530	canopy 2 homolog (zebrafish)	0.117798	0.051014	0.0977764	899.837
Xpnpep3	107938	321003	X-prolyl aminopeptidase (aminopeptidase P) 3, putative	0.117787	0.0510363	0.0978085	900.23
Mthfd2l	155472	665563	methylenetetrahydrofolate dehydrogenase (NADP+ dependent) 2-like	0.117744	0.0511208	0.097925	901.719
Setd1a	87759	233904	SET domain containing 1A	0.117741	0.0507021	0.0972843	894.335
Ros1	19649	19886	Ros1 proto-oncogene	0.11774	0.0502842	0.0966381	886.962
Fgf4	13952	14175	fibroblast growth factor 4	0.117719	0.0507461	0.0973476	895.111
Adap1	87314	231821	ArfGAP with dual PH domains 1	0.117718	0.0503286	0.0967044	887.746
Folr1	14052	14275	folate receptor 1 (adult)	0.117715	0.051179	0.0980181	902.746
Slco4c1	86568	227394	solute carrier organic anion transporter family, member 4C1	0.117624	0.0505133	0.0969748	891.004
Calm4	56567	80796	calmodulin 4	0.117615	0.0522403	0.0997259	921.467
9830128D06Rik*	149975	NA	RIKEN cDNA 9830128D06 gene (non-RefSeq)	0.117613	0.0513824	0.0983436	906.335
LOC432747	129336	432747	LOC432747	0.117572	0.0523284	0.0998723	923.02
Gm896	119935	380784	gene model 896, (NCBI)	0.117555	0.051071	0.0978537	900.841
Sept2	17767	18000	septin 2	0.11754	0.051101	0.0979006	901.371
LOC436028	132582	436028	hypothetical gene supported by AK043289	0.117498	0.0511846	0.0980181	902.845
Akap17b	109370	338351	A kinase (PRKA) anchor protein 17B	0.117489	0.0585062	0.109635	1031.99
Tmem150b	108912	330460	transmembrane protein 150B	0.117488	0.0529347	0.100788	933.715
Enam	13579	13801	enamelin	0.117457	0.0512665	0.098143	904.29
Ccnb2	12227	12442	cyclin B2	0.117415	0.0530834	0.100975	936.338
Krtap6-5	44326	68484	keratin associated protein 16-8	0.117411	0.0517866	0.0990098	913.465
Cd320	33511	54219	CD320 antigen	0.117411	0.0530925	0.100981	936.499
Ccdc177	119928	380768	predicted gene 1568	0.117392	0.0526912	0.100404	929.421
Tmem50a	47658	71817	transmembrane protein 50A	0.117351	0.051054	0.0978317	900.541
Zfp142	53104	77264	zinc finger protein 142	0.117347	0.0672596	0.122993	1186.39
5031434C07Rik	106766	100503613	RIKEN cDNA 5031434C07 gene	0.117346	0.0593092	0.110916	1046.16
9430076C15Rik	107124	320189	RIKEN cDNA 9430076C15 gene	0.117316	0.0511248	0.097925	901.791
Taf9	72303	108143	TAF9 RNA polymerase II, TATA box binding protein (TBP)-associated factor	0.117309	0.0519921	0.0993272	917.088
Rbp4	19425	19662	retinol binding protein 4, plasma	0.117282	0.0511924	0.0980225	902.983
Zfp846	89279	244721	zinc finger protein 846	0.117247	0.0529864	0.100845	934.628
Acbd3	82063	170760	acyl-Coenzyme A binding domain containing 3	0.117241	0.0521294	0.0995572	919.51
Gm234	84877	215946	gene model 234, (NCBI)	0.117219	0.0526076	0.1003	927.945
Cldn9	36142	56863	claudin 9	0.117206	0.0522005	0.0996714	920.764
Smyd3	45567	69726	SET and MYND domain containing 3	0.11717	0.051843	0.0991068	914.459
Zscan2	22448	22691	zinc finger and SCAN domain containing 2	0.117165	0.0527155	0.100437	929.848
Myog	17695	17928	myogenin	0.117103	0.0519776	0.0993103	916.833
Arpc1b	11654	11867	actin related protein 2/3 complex, subunit 1B	0.117069	0.0524775	0.100103	925.651
Nek2	17772	18005	NIMA (never in mitosis gene a)-related expressed kinase 2	0.117065	0.0516255	0.0987726	910.623
Cdk2	12351	12566	cyclin-dependent kinase 2	0.117052	0.0575155	0.108019	1014.52
Ube2l6	36070	56791	ubiquitin-conjugating enzyme E2L 6	0.116991	0.0653096	0.119962	1152
Fam110c	69108	104943	family with sequence similarity 110, member C	0.116978	0.0601159	0.112139	1060.38
Adam2	11282	11495	a disintegrin and metallopeptidase domain 2	0.116976	0.0535421	0.101672	944.429
Pigx	47925	72084	phosphatidylinositol glycan anchor biosynthesis, class X	0.116968	0.0526829	0.100404	929.273
Clec3b	21679	21922	C-type lectin domain family 3, member b	0.116943	0.0849565	0.148651	1498.55
Map4k2	26160	26412	mitogen-activated protein kinase kinase kinase kinase 2	0.116919	0.0519213	0.099235	915.84
Pcdha8	110704	353235	protocadherin alpha 8	0.116913	0.0587804	0.110039	1036.83
Rps23	42318	66475	ribosomal protein S23	0.1169	0.0523878	0.0999738	924.068
Gpsm2	51964	76123	G-protein signalling modulator 2 (AGS3-like, C. elegans)	0.11687	0.0524492	0.100071	925.152
Prrg1	143706	546336	proline rich Gla (G-carboxyglutamic acid) 1	0.11687	0.0537608	0.102021	948.287
Pbx4	56494	80720	pre B cell leukemia homeobox 4	0.116861	0.0888816	0.154142	1567.78
Dpp4	13261	13482	dipeptidylpeptidase 4	0.11685	0.0520594	0.0994344	918.276
LOC380945	120007	380945	similar to T-cell receptor alpha chain V region CTL-F3 precursor	0.116842	0.0529396	0.100788	933.801
Sag	19978	20215	retinal S-antigen	0.11678	0.053066	0.100952	936.031
Rfc3	45105	69263	replication factor C (activator 1) 3	0.116757	0.0539937	0.102375	952.396
Ripk1	19529	19766	receptor (TNFRSF)-interacting serine-threonine kinase 1	0.116753	0.0642384	0.118364	1133.1
Ccdc166	85941	223648	RIKEN cDNA 2410075B13 gene	0.116695	0.05324	0.101227	939.101
Adh7	11316	11529	alcohol dehydrogenase 7 (class IV), mu or sigma polypeptide	0.116687	0.0541393	0.102618	954.963
Skint2	108785	329919	selection and upkeep of intraepithelial T cells 2	0.11668	0.0774069	0.137611	1365.38
Olfr598	90772	257975	olfactory receptor 598	0.11665	0.0533324	0.101361	940.731
Ercc6l2	52092	76251	RIKEN cDNA 0610007P08 gene	0.116639	0.0941904	0.161492	1661.43
Pmepa1	41630	65112	prostate transmembrane protein, androgen induced 1	0.116619	0.0529607	0.100817	934.174
Erv3	47836	71995	endogenous retroviral sequence 3	0.116612	0.0529759	0.100835	934.442
Dab1	12911	13131	disabled 1	0.116588	0.0525931	0.100291	927.689
Osbpl10	50327	74486	oxysterol binding protein-like 10	0.11658	0.0526092	0.1003	927.974
Lrrc32	130795	434215	leucine rich repeat containing 32	0.116563	0.0535121	0.101637	943.9
Mtmr7	33675	54384	myotubularin related protein 7	0.116539	0.0526923	0.100404	929.439
Slc6a3	12942	13162	solute carrier family 6 (neurotransmitter transporter, dopamine), member 3	0.116492	0.0527893	0.100556	931.151
Yeats2	83936	208146	YEATS domain containing 2	0.116486	0.0528009	0.100567	931.354
Zbtb6	88841	241322	zinc finger and BTB domain containing 6	0.116471	0.0532656	0.101249	939.551
Parp12	89124	243771	poly (ADP-ribose) polymerase family, member 12	0.116463	0.0537196	0.101965	947.56
Crybb1	12743	12960	crystallin, beta B1	0.116438	0.053771	0.10203	948.466
Cstf2t	57659	83410	cleavage stimulation factor, 3' pre-RNA subunit 2, tau	0.116387	0.0530051	0.100869	934.956
S100a3	19960	20197	S100 calcium binding protein A3	0.116369	0.0534763	0.101601	943.268
Krt9	71818	107656	keratin 9	0.116359	0.0530616	0.100952	935.953
Fam21	27750	28006	DNA segment, Chr 6, Wayne State University 116, expressed	0.116319	0.0837715	0.146971	1477.64
C230096K16Rik	128484	414098	RIKEN cDNA C230096K16 gene	0.116294	0.0531952	0.101155	938.311
Actr8	35529	56249	ARP8 actin-related protein 8 homolog (S. cerevisiae)	0.116288	0.0697853	0.126692	1230.94
Otop3	45444	69602	otopetrin 3	0.116262	0.0536972	0.101944	947.165
Lpcat4	63180	99010	lysophosphatidylcholine acyltransferase 4	0.116248	0.0587786	0.110039	1036.8
Nup35	45324	69482	nucleoporin 35	0.116227	0.0617923	0.11472	1089.95
Zwilch	43857	68014	Zwilch, kinetochore associated, homolog (Drosophila)	0.116202	0.0538215	0.102103	949.358
Opcml	109011	330908	opioid binding protein/cell adhesion molecule-like	0.116192	0.0534062	0.101479	942.031
Sfrp4	20142	20379	secreted frizzled-related protein 4	0.116181	0.0538654	0.102176	950.132
Tnfrsf11b	18150	18383	tumor necrosis factor receptor superfamily, member 11b (osteoprotegerin)	0.116178	0.0552044	0.104356	973.75
Olfr32	18098	18331	olfactory receptor 32	0.116166	0.0538963	0.102223	950.676
Otor	36603	57329	otoraplin	0.116158	0.0556986	0.10511	982.467
Rbp1	19422	19659	retinol binding protein 1, cellular	0.116148	0.0561771	0.105866	990.907
H2-Ab1	14737	14961	histocompatibility 2, class II antigen A, beta 1	0.116144	0.0599795	0.111944	1057.98
Cotl1	47883	72042	coactosin-like 1 (Dictyostelium)	0.116142	0.053509	0.101637	943.844
Hist1h2bc	43867	68024	histone cluster 1, H2bc	0.116136	0.0599986	0.111967	1058.31
Psmb7	18940	19177	proteasome (prosome, macropain) subunit, beta type 7	0.116118	0.0535592	0.101693	944.732
BC055324	120152	381306	cDNA sequence BC055324	0.116111	0.0544523	0.103145	960.485
Oaz3	33119	53814	ornithine decarboxylase antizyme 3	0.116105	0.054024	0.102421	952.928
Klrg1	30411	50928	killer cell lectin-like receptor subfamily G, member 1	0.116089	0.0615973	0.114382	1086.51
LOC434213	130793	434213	hypothetical gene supported by AK041721	0.116075	0.0545273	0.103254	961.807
Heatr5a	107422	320487	HEAT repeat containing 5A	0.116019	0.0622621	0.115398	1098.24
Slc19a3	56495	80721	solute carrier family 19, member 3	0.116002	0.0546798	0.103509	964.498
Taf1c	21102	21341	TATA box binding protein (Tbp)-associated factor, RNA polymerase I, C	0.115976	0.0547344	0.10359	965.46
Poln	93052	272158	DNA polymerase N	0.115958	0.055669	0.105077	981.946
Akr1b8	13964	14187	aldo-keto reductase family 1, member B8	0.115919	0.0580654	0.108947	1024.21
Milr1	119910	380732	predicted gene 885	0.115838	0.0738654	0.132464	1302.91
Rnf144a	72251	108089	ring finger protein 144A	0.115798	0.0627656	0.116124	1107.12
Pdzd3	82064	170761	PDZ domain containing 3	0.11578	0.0551482	0.104284	972.759
Odf2l	31664	52184	outer dense fiber of sperm tails 2-like	0.115779	0.0565067	0.106397	996.722
Cep135	120331	381644	centrosomal protein 135	0.115775	0.0628193	0.116175	1108.07
Dcun1d5	52703	76863	DCN1, defective in cullin neddylation 1, domain containing 5 (S. cerevisiae)	0.11575	0.0543255	0.102938	958.247
Prss22	46676	70835	protease, serine, 22	0.11568	0.0544736	0.103174	960.86
C330006D17Rik	53456	77616	RIKEN cDNA C330006D17 gene	0.115668	0.0553866	0.104623	976.965
Mavs	86751	228607	mitochondrial antiviral signaling protein	0.115591	0.0738759	0.132469	1303.1
Fxyd3	16947	17178	FXYD domain-containing ion transport regulator 3	0.115572	0.057415	0.107865	1012.74
9130023H24Rik	106727	100043133	RIKEN cDNA 9130023H24 gene	0.11557	0.0632883	0.116833	1116.34
Rad50	19123	19360	RAD50 homolog (S. cerevisiae)	0.11553	0.0552332	0.1044	974.258
2700062C07Rik	43889	68046	RIKEN cDNA 2700062C07 gene	0.115514	0.0552659	0.10445	974.835
Dph1	78213	116905	DPH1 homolog (S. cerevisiae)	0.1155	0.0557441	0.105185	983.27
Maff	16903	17133	v-maf musculoaponeurotic fibrosarcoma oncogene family, protein F (avian)	0.115441	0.0558699	0.105368	985.488
Htra3	54398	78558	HtrA serine peptidase 3	0.115435	0.0558834	0.105372	985.728
Zfp235	35805	56525	zinc finger protein 235	0.115391	0.0743815	0.133172	1312.01
Ndufa10	43116	67273	NADH dehydrogenase (ubiquinone) 1 alpha subcomplex 10	0.115369	0.0551307	0.104273	972.451
Fgf6	13954	14177	fibroblast growth factor 6	0.115344	0.0574478	0.107915	1013.32
Stil	20223	20460	Scl/Tal1 interrupting locus	0.115332	0.0593578	0.110992	1047.01
Kctd10	108845	330171	potassium channel tetramerisation domain containing 10	0.115297	0.0575504	0.108073	1015.13
Mrgprb8	126401	404240	MAS-related GPR, member B8	0.115274	0.0553314	0.104563	975.991
