## Supplementary data SD4 for "A Comprehensive Atlas of Perineuronal Net Distribution and Colocalization with Parvalbumin in the Adult Mouse Brain" (part 5 of 5)

### Sheet: WFA Diffuse Fluorescence (continued)
gene_acronym	gene_AGEA_id	gene_entrez_id	gene_name	spearman_rho	p_value	FDR	adjusted p_value (bonferroni)
4930597A21Rik	51230	75389	RIKEN cDNA 4930597A21 gene	0.115269	0.0553426	0.104573	976.187
Tmem18	84367	211986	transmembrane protein 18	0.115236	0.0645828	0.118876	1139.18
LOC432596	129185	432596	uncharacterized LOC432596	0.115218	0.0558991	0.105387	986.003
Mm.220632	139620	NA	Unigene Mm.220632	0.115198	0.0563914	0.106202	994.687
Tmsb4x	19004	19241	thymosin, beta 4, X chromosome	0.115196	0.0641545	0.118247	1131.62
Sesn2	87118	230784	sestrin 2	0.115163	0.0569222	0.107076	1004.05
Hn1	15149	15374	hematological and neurological expressed sequence 1	0.115112	0.0556771	0.105081	982.088
Chd5	92791	269610	chromodomain helicase DNA binding protein 5	0.115058	0.0557944	0.10526	984.157
Tex21	56158	80384	testis expressed gene 21	0.115033	0.057664	0.108263	1017.14
Rps6ka2	19875	20112	ribosomal protein S6 kinase, polypeptide 2	0.115015	0.0558852	0.105372	985.759
Dnajc14	50171	74330	DnaJ (Hsp40) homolog, subfamily C, member 14	0.114978	0.0568674	0.107007	1003.08
Ptpn23	68996	104831	protein tyrosine phosphatase, non-receptor type 23	0.11492	0.0637637	0.1176	1124.73
Tusc2	56159	80385	tumor suppressor candidate 2	0.114905	0.0579458	0.108746	1022.11
Gfer	11479	11692	growth factor, erv1 (S. cerevisiae)-like (augmenter of liver regeneration)	0.114841	0.0562596	0.105999	992.363
4930519H02Rik	50899	75058	RIKEN cDNA 4930519H02 gene	0.114816	0.0563137	0.10609	993.318
Fam126b	84512	213056	family with sequence similarity 126, member B	0.114789	0.057278	0.107642	1010.33
Mm.240247	139640	NA	Unigene Mm.240247	0.114749	0.0569109	0.107066	1003.85
Macrod2	48740	72899	MACRO domain containing 2	0.114705	0.0583863	0.109445	1029.88
2210416O15Rik	46234	70393	RIKEN cDNA 2210416O15 gene	0.114661	0.0566507	0.106633	999.262
H2-Bl	14739	14963	histocompatibility 2, blastocyst	0.114594	0.0650454	0.119576	1147.34
1810010H24Rik	44908	69066	RIKEN cDNA 1810010H24 gene	0.114555	0.0568815	0.107022	1003.33
Actr10	35724	56444	ARP10 actin-related protein 10 homolog (S. cerevisiae)	0.114544	0.0578149	0.108524	1019.8
Wdr91	65410	101240	WD repeat domain 91	0.11454	0.0573669	0.107797	1011.89
Tigd5	69899	105734	tigger transposable element derived 5	0.114537	0.0578307	0.108542	1020.08
Rrp9	27710	27966	RRP9, small subunit (SSU) processome component, homolog (yeast)	0.114513	0.0569714	0.107146	1004.92
Scn10a	20027	20264	sodium channel, voltage-gated, type X, alpha	0.114459	0.0594022	0.111031	1047.79
4833444G19Rik	106982	320047	RIKEN cDNA 4833444G19 gene	0.114409	0.0660065	0.121053	1164.29
Klhl36	87902	234796	kelch-like 36 (Drosophila)	0.114314	0.0574075	0.107862	1012.61
LOC434781	131361	434781	similar to G-protein coupled receptor 112	0.114277	0.066323	0.121558	1169.87
Ip6k1	27144	27399	inositol hexaphosphate kinase 1	0.114259	0.0668972	0.122457	1180
Dhrs4	27944	28200	dehydrogenase/reductase (SDR family) member 4	0.114208	0.0580981	0.108974	1024.79
TC1412975	136092	NA	TIGR MGI TC1412975	0.114192	0.0585948	0.109789	1033.55
Klhdc2	45396	69554	kelch domain containing 2	0.114186	0.0581474	0.109036	1025.66
Sox6	20441	20679	SRY-box containing gene 6	0.114137	0.0587169	0.109959	1035.71
Krt31	16432	16660	keratin 31	0.114133	0.0582638	0.109227	1027.71
Strip1	86928	229707	family with sequence similarity 40, member A	0.114105	0.0597243	0.11155	1053.48
Mylpf	17674	17907	myosin light chain, phosphorylatable, fast skeletal muscle	0.114084	0.058834	0.110108	1037.77
Mea1	17025	17256	male enhanced antigen 1	0.114078	0.0662701	0.121473	1168.94
F830003B07	108842	330157	hypothetical protein F830003B07	0.114038	0.0584755	0.109589	1031.45
Clec1a	89114	243653	C-type lectin domain family 1, member a	0.114025	0.0685437	0.124889	1209.04
Psmg2	71212	107047	proteasome (prosome, macropain) assembly chaperone 2	0.114022	0.0618333	0.114763	1090.68
1700049J03Rik	49206	73365	RIKEN cDNA 1700049J03 gene	0.114016	0.0599238	0.111863	1057
Rassf10	54588	78748	Ras association (RalGDS/AF-6) domain family (N-terminal) member 10	0.114009	0.0713697	0.128853	1258.89
Bcl6	11839	12053	B cell leukemia/lymphoma 6	0.114008	0.0580824	0.108968	1024.52
Spsb2	14570	14794	splA/ryanodine receptor domain and SOCS box containing 2	0.113994	0.0590365	0.110445	1041.34
Mogat1	44235	68393	monoacylglycerol O-acyltransferase 1	0.113993	0.0590391	0.110445	1041.39
Capns1	12121	12336	calpain, small subunit 1	0.113987	0.0581288	0.10902	1025.33
Cd4	12289	12504	CD4 antigen	0.113967	0.0581739	0.10907	1026.13
Zfp251	47432	71591	zinc finger protein 251	0.113944	0.0600878	0.11211	1059.89
Lgals9	16630	16859	lectin, galactose binding, soluble 9	0.113932	0.062042	0.115099	1094.36
Tmprss11f	89035	243083	transmembrane protease, serine 11f	0.113929	0.0605968	0.112905	1068.87
Phxr4	18454	18689	per-hexamer repeat gene 4	0.113925	0.0610855	0.113581	1077.49
Dnm2	13209	13430	dynamin 2	0.113864	0.0667834	0.12229	1177.99
LOC433411	129995	433411	similar to hypothetical protein	0.113814	0.0594393	0.111076	1048.45
Elovl2	33618	54326	elongation of very long chain fatty acids (FEN1/Elo2, SUR4/Elo3, yeast)-like 2	0.113791	0.0594925	0.111155	1049.39
Gpx1	14551	14775	glutathione peroxidase 1	0.113789	0.0590313	0.110445	1041.25
Tas2r130	122406	387355	taste receptor, type 2, member 130	0.113764	0.0586264	0.109825	1034.11
LOC433963	130543	433963	similar to PABP1-dependent poly A-specific ribonuclease subunit PAN3; PABP-dependent poly(A) nuclease 3	0.113724	0.0615458	0.114322	1085.61
Ddrgk1	52846	77006	DDRGK domain containing 1	0.113714	0.0625456	0.115838	1103.24
Mup4	17610	17843	major urinary protein 4	0.113708	0.0606236	0.112921	1069.34
Chrna3	74989	110834	cholinergic receptor, nicotinic, alpha polypeptide 3	0.113693	0.0587842	0.110039	1036.89
LOC435226	131804	435226	similar to gonadotropin inducible ovarian transcription factor 1	0.113634	0.0607932	0.113209	1072.33
Cyp2c37	12876	13096	cytochrome P450, family 2. subfamily c, polypeptide 37	0.113584	0.0679966	0.124058	1199.39
Cyb5r2	107570	320635	cytochrome b5 reductase 2	0.113548	0.0629331	0.116299	1110.08
Ranbp9	35984	56705	RAN binding protein 9	0.113547	0.0609902	0.11347	1075.81
Ptges	40893	64292	prostaglandin E synthase	0.113527	0.0686763	0.125065	1211.38
E2f8	73120	108961	E2F transcription factor 8	0.113524	0.0610429	0.113544	1076.74
Alk	11469	11682	anaplastic lymphoma kinase	0.113513	0.0591885	0.110701	1044.03
Usp44	108305	327799	ubiquitin specific peptidase 44	0.113504	0.0610889	0.113581	1077.55
Hoxa4	15176	15401	homeobox A4	0.113466	0.060228	0.112312	1062.36
Stard10	35303	56018	START domain containing 10	0.113454	0.0597865	0.111642	1054.57
Fat4	108714	329628	FAT tumor suppressor homolog 4 (Drosophila)	0.113436	0.0593628	0.110992	1047.1
Pcdhac1	110705	353236	protocadherin alpha subfamily C, 1	0.113409	0.0594227	0.111057	1048.16
AI504432	86922	229694	expressed sequence AI504432	0.113403	0.0918788	0.158298	1620.65
Fnbp1	14046	14269	formin binding protein 1	0.113381	0.0599522	0.111904	1057.5
Ankrd2	35921	56642	ankyrin repeat domain 2 (stretch responsive muscle)	0.113379	0.0690391	0.125533	1217.78
Fam26d	92996	270711	family with sequence similarity 26, member D	0.113331	0.0619699	0.114977	1093.09
B430217B02Rik	106479	319544	RIKEN cDNA B430217B02 gene	0.113316	0.0605702	0.112886	1068.4
1700040F15Rik	49170	73329	RIKEN cDNA 1700040F15 gene	0.113294	0.0681686	0.12432	1202.43
Hhipl1	84658	214305	hedgehog interacting protein-like 1	0.113218	0.059855	0.111759	1055.78
Aggf1	42392	66549	angiogenic factor with G patch and FHA domains 1	0.11321	0.0608134	0.113224	1072.69
Suclg1	35731	56451	succinate-CoA ligase, GDP-forming, alpha subunit	0.1132	0.085355	0.149209	1505.58
Itih4	16200	16427	inter alpha-trypsin inhibitor, heavy chain 4	0.113151	0.0685206	0.124872	1208.64
Rlf	73422	109263	rearranged L-myc fusion sequence	0.11313	0.061953	0.114958	1092.79
Dpy19l4	120260	381510	dpy-19-like 4 (C. elegans)	0.113121	0.0605444	0.112855	1067.94
Atxn7l3b	120667	382423	ataxin 7-like 3B	0.113118	0.0600824	0.11211	1059.79
Purb	19054	19291	purine rich element binding protein B	0.11311	0.0601005	0.112122	1060.11
Adad1	21504	21744	adenosine deaminase domain containing 1 (testis specific)	0.113104	0.061056	0.113544	1076.97
Setdb2	88531	239122	SET domain, bifurcated 2	0.112957	0.0609217	0.11339	1074.6
2300005B03Rik	45304	69462	RIKEN cDNA 2300005B03 gene	0.112944	0.0701199	0.127195	1236.85
Triml1	89236	244448	tripartite motif family-like 1	0.112932	0.0614527	0.114162	1083.96
Pus10	50308	74467	pseudouridylate synthase 10	0.11293	0.0605122	0.112806	1067.37
Prim2	18839	19076	DNA primase, p58 subunit	0.112885	0.0933813	0.160338	1647.15
LOC434441	131021	434441	hypothetical gene supported by AK034691	0.112882	0.0606236	0.112921	1069.34
Eif3l	85956	223691	eukaryotic translation initiation factor 3, subunit L	0.112861	0.0611427	0.113669	1078.5
Cib1	23742	23991	calcium and integrin binding 1 (calmyrin)	0.112833	0.0817226	0.144079	1441.51
Birc2	11584	11797	baculoviral IAP repeat-containing 2	0.112813	0.062693	0.116001	1105.84
Cep89	47981	72140	coiled-coil domain containing 123	0.112805	0.0607988	0.113209	1072.43
Zfp184	83115	193452	zinc finger protein 184 (Kruppel-like)	0.112736	0.0807049	0.142555	1423.55
Col5a3	33162	53867	collagen, type V, alpha 3	0.112696	0.0610501	0.113544	1076.86
Acsm2	87719	233799	acyl-CoA synthetase medium-chain family member 2	0.112694	0.0629713	0.116346	1110.75
Gbp2	14245	14469	guanylate binding protein 2	0.112631	0.0703536	0.127535	1240.97
Drg1	13273	13494	developmentally regulated GTP binding protein 1	0.112619	0.0617034	0.114567	1088.39
Lrrc10	88350	237560	leucine rich repeat containing 10	0.112614	0.0621933	0.115343	1097.03
Trappc8	51805	75964	trafficking protein particle complex 8	0.112611	0.0704039	0.127567	1241.85
9930022D16Rik	107444	320509	RIKEN cDNA 9930022D16 gene	0.112604	0.0622148	0.115347	1097.41
Akt1	11438	11651	thymoma viral proto-oncogene 1	0.112601	0.0622216	0.115347	1097.53
Psmd2	21521	21762	proteasome (prosome, macropain) 26S subunit, non-ATPase, 2	0.112593	0.0622405	0.11537	1097.86
Ubqln1	35370	56085	ubiquilin 1	0.112546	0.0633203	0.116871	1116.91
Pmch	74469	110312	pro-melanin-concentrating hormone	0.112405	0.0626829	0.115995	1105.66
Sfmbt1	33941	54650	Scm-like with four mbt domains 1	0.112403	0.0622068	0.115344	1097.27
A230072I06Rik	157354	619290	RIKEN cDNA A230072I06 gene	0.112386	0.070425	0.127578	1242.23
Clec4d	17242	17474	C-type lectin domain family 4, member d	0.112366	0.0622937	0.115444	1098.8
Gabrb3	14178	14402	gamma-aminobutyric acid (GABA) A receptor, subunit beta 3	0.112358	0.0618352	0.114763	1090.71
Rlbp1	19534	19771	retinaldehyde binding protein 1	0.112341	0.0658009	0.120701	1160.66
Cep72	50311	74470	centrosomal protein 72	0.112336	0.0618879	0.114849	1091.64
Polr3gl	45711	69870	polymerase (RNA) III (DNA directed) polypeptide G like	0.112335	0.0628459	0.116199	1108.54
Spast	30334	50850	spastin	0.112332	0.0628547	0.116203	1108.69
Zfp639	43621	67778	zinc finger protein 639	0.112327	0.0831096	0.146126	1465.97
Baz2a	78160	116848	bromodomain adjacent to zinc finger domain, 2A	0.112294	0.0649079	0.119386	1144.91
5730559C18Rik	43156	67313	RIKEN cDNA 5730559C18 gene	0.11229	0.0629534	0.116325	1110.44
Pp2d1	74489	110332	RIKEN cDNA 4921523A10 gene	0.112282	0.0644398	0.118684	1136.65
4930468A15Rik	50828	74987	RIKEN cDNA 4930468A15 gene	0.112239	0.0625911	0.115899	1104.04
Opa1	49984	74143	optic atrophy 1 homolog (human)	0.11223	0.062614	0.115928	1104.45
Zfp566	48397	72556	zinc finger protein 566	0.112224	0.0631088	0.116587	1113.18
Prss21	36532	57256	protease, serine, 21	0.112212	0.0631375	0.116602	1113.68
5730455P16Rik	46432	70591	RIKEN cDNA 5730455P16 gene	0.112204	0.0631566	0.116602	1114.02
Fam189a1	46479	70638	family with sequence similarity 189, member A1	0.1122	0.0622064	0.115344	1097.26
Kcnk5	16302	16529	potassium channel, subfamily K, member 5	0.112192	0.0834839	0.1467	1472.57
Pxdn	45516	69675	peroxidasin homolog (Drosophila)	0.112151	0.0627984	0.116172	1107.7
Leo1	88065	235497	Leo1, Paf1/RNA polymerase II complex component, homolog (S. cerevisiae)	0.112141	0.0779604	0.138456	1375.14
Gimap4	71691	107526	GTPase, IMAP family member 4	0.112107	0.0633863	0.116965	1118.07
Pnliprp1	18709	18946	pancreatic lipase related protein 1	0.112102	0.0700537	0.127088	1235.68
Bmp3	74232	110075	bone morphogenetic protein 3	0.112092	0.0624597	0.11571	1101.73
LOC381739	120366	381739	hypothetical LOC381739	0.112017	0.0631155	0.116587	1113.29
Cpne8	42714	66871	copine VIII	0.112016	0.062638	0.115948	1104.87
Lipk	88738	240633	lipase, family member K	0.112013	0.0626446	0.115948	1104.99
Adam23	23545	23792	a disintegrin and metallopeptidase domain 23	0.112003	0.0651089	0.119681	1148.46
Gabpa	14166	14390	GA repeat binding protein, alpha	0.111964	0.0637253	0.117554	1124.05
Gm5095	108566	328953	predicted gene 5095	0.111961	0.068279	0.124509	1204.37
Vps53	44141	68299	vacuolar protein sorting 53 (yeast)	0.111955	0.0647293	0.119107	1141.76
Ell	13494	13716	elongation factor RNA polymerase II	0.111932	0.0642913	0.118449	1134.03
Psmb10	18934	19171	proteasome (prosome, macropain) subunit, beta type 10	0.111898	0.0629168	0.116281	1109.79
Tpbpa	21741	21984	trophoblast specific protein alpha	0.111898	0.0716612	0.129299	1264.03
Cbln3	35690	56410	cerebellin 3 precursor protein	0.111893	0.0638952	0.117818	1127.05
Mm.48776	139461	NA	Unigene Mm.48776	0.111889	0.0639046	0.117823	1127.21
Lcn8	53916	78076	lipocalin 8	0.111885	0.0634296	0.117033	1118.84
Ghdc	56631	80860	GH3 domain containing	0.111766	0.0703604	0.127535	1241.09
Gja8	14392	14616	gap junction protein, alpha 8	0.111758	0.0642179	0.118339	1132.74
Ube3b	78442	117146	ubiquitin protein ligase E3B	0.111753	0.0698581	0.126798	1232.23
Insl5	23672	23919	insulin-like 5	0.111678	0.0653976	0.120061	1153.55
Prss27	84524	213171	protease, serine, 27	0.111673	0.064423	0.118667	1136.36
mCG147359	141274	NA	AB mCG147359	0.111643	0.0644945	0.118749	1137.62
Bmpr1a	11952	12166	bone morphogenetic protein receptor, type 1A	0.111625	0.0640515	0.118069	1129.8
Golph3l	86899	229593	golgi phosphoprotein 3-like	0.111591	0.0697316	0.126634	1230
Asf1a	42246	66403	ASF1 anti-silencing function 1 homolog A (S. cerevisiae)	0.111559	0.0656886	0.12052	1158.68
Kremen2	48857	73016	kringle containing transmembrane protein 2	0.111533	0.0725966	0.130655	1280.53
LOC385069	121699	385069	similar to Chain A, Interactions Causing The Kinetic Trap In Serpin Protein Folding	0.111497	0.0648474	0.119299	1143.84
Dock3	84028	208869	dedicator of cyto-kinesis 3	0.111461	0.0733417	0.13171	1293.67
4732440D04Rik	155639	654788	RIKEN cDNA 4732440D04 gene	0.111457	0.0644536	0.118686	1136.9
Btbd1	58178	83962	BTB (POZ) domain containing 1	0.111449	0.0649647	0.119478	1145.91
Hspa12a	49283	73442	heat shock protein 12A	0.111374	0.0641673	0.118258	1131.85
Riok2	42888	67045	RIO kinase 2 (yeast)	0.111283	0.0715917	0.129187	1262.81
Dmtf1	23610	23857	cyclin D binding myb-like transcription factor 1	0.111263	0.0664128	0.121697	1171.46
4632408I12Rik*	149748	NA	RIKEN cDNA 4632408I12 gene (non-RefSeq)	0.111189	0.0665941	0.121991	1174.65
Svep1	41380	64817	sushi, von Willebrand factor type A, EGF and pentraxin domain containing 1	0.111171	0.0651459	0.119736	1149.11
Fh1	13971	14194	fumarate hydratase 1	0.111087	0.0648604	0.119311	1144.07
Scrn2	85131	217140	secernin 2	0.111046	0.0669464	0.122535	1180.87
BC048546	87419	232400	cDNA sequence BC048546	0.111037	0.0695443	0.126359	1226.69
Ssu2	89106	243612	RIKEN cDNA D630042P16 gene	0.11103	0.0706209	0.12788	1245.68
Gucy1a3	38055	60596	guanylate cyclase 1, soluble, alpha 3	0.111017	0.0650319	0.119564	1147.1
Otud7b	86903	229603	OTU domain containing 7B	0.111	0.0655647	0.120343	1156.5
Trappc6a	42934	67091	trafficking protein particle complex 6A	0.11094	0.0652189	0.119838	1150.4
Tspan6	35776	56496	tetraspanin 6	0.11089	0.0653401	0.119973	1152.53
Ugt3a2	85902	223337	UDP glycosyltransferases 3 family, polypeptide A2	0.110889	0.0653429	0.119973	1152.58
Amica1	92937	270152	adhesion molecule, interacts with CXADR antigen 1	0.110885	0.0673455	0.123116	1187.91
Asic1	11208	11419	amiloride-sensitive cation channel 2, neuronal	0.110782	0.0656053	0.120405	1157.21
Lin28a	57800	83557	lin-28 homolog A (C. elegans)	0.110757	0.0656662	0.120504	1158.29
Fn1	14045	14268	fibronectin 1	0.110726	0.0657423	0.120606	1159.63
LOC433157	129742	433157	hypothetical gene supported by AK043736	0.110684	0.0658463	0.120772	1161.46
LOC433474	130057	433474	hypothetical gene supported by BC026863; BC041676	0.110661	0.066397	0.121681	1171.18
4930512B01Rik	50565	74724	RIKEN cDNA 4930512B01 gene	0.110653	0.0760357	0.135652	1341.19
Cep85	45853	70012	coiled-coil domain containing 21	0.110648	0.0684476	0.124752	1207.35
Utf1	22043	22286	undifferentiated embryonic cell transcription factor 1	0.110631	0.0669697	0.122565	1181.28
Zfp143	20603	20841	zinc finger protein 143	0.110619	0.073864	0.132464	1302.89
Gcsam	14301	14525	germinal center expressed transcript 2	0.110617	0.0690402	0.125533	1217.8
9030404E10Rik	47369	71528	RIKEN cDNA 9030404E10 gene	0.110601	0.0761737	0.135843	1343.63
Mettl16	43336	67493	methyltransferase like 16	0.110595	0.0701398	0.127218	1237.2
Pln	18585	18821	phospholamban	0.110584	0.0660909	0.121195	1165.78
Xlr3a	22202	22445	X-linked lymphocyte-regulated 3A	0.110581	0.0660992	0.121198	1165.92
Cope	37605	59042	coatomer protein complex, subunit epsilon	0.11057	0.068132	0.124279	1201.78
Cyp26b1	87382	232174	cytochrome P450, family 26, subfamily b, polypeptide 1	0.110527	0.066233	0.121418	1168.28
Fbxl2	48020	72179	F-box and leucine-rich repeat protein 2	0.110527	0.0703145	0.127496	1240.28
Apoa1bp	89875	246703	apolipoprotein A-I binding protein	0.110512	0.0667665	0.122282	1177.69
Fbxo3	36716	57443	F-box protein 3	0.110507	0.0703649	0.127535	1241.17
Poc1a	46076	70235	POC1 centriolar protein homolog A (Chlamydomonas)	0.110504	0.0667849	0.12229	1178.02
Tmem248	47508	71667	RIKEN cDNA 0610007L01 gene	0.110483	0.0688639	0.125303	1214.69
Gatsl2	56679	80909	GATS protein-like 2	0.110482	0.0683527	0.12463	1205.67
LOC434360	130940	434360	similar to TAR RNA binding protein 1; TAR RNA loop binding protein; TAR (HIV) RNA-binding protein 1	0.110453	0.0674121	0.123157	1189.08
LOC434154	130734	434154	similar to FLJ41131 protein	0.110452	0.0689422	0.125398	1216.07
LOC432459	129052	432459	uncharacterized LOC432459	0.110422	0.0674914	0.123238	1190.48
Klra8	16411	16639	killer cell lectin-like receptor, subfamily A, member 8	0.110406	0.0685444	0.124889	1209.05
Hint2	44759	68917	histidine triad nucleotide binding protein 2	0.110374	0.0671092	0.122769	1183.74
Bbip1	42203	100503572	BBSome interacting protein 1	0.110368	0.0671228	0.122781	1183.98
6030498E09Rik	53723	77883	RIKEN cDNA 6030498E09 gene	0.110355	0.0676588	0.123518	1193.43
Xcl1	16733	16963	chemokine (C motif) ligand 1	0.110273	0.090298	0.155955	1592.77
LOC433965	130545	433965	hypothetical gene supported by AK007907	0.110267	0.0673749	0.123153	1188.43
Taz	42669	66826	tafazzin	0.110259	0.0673949	0.123157	1188.78
Pramel1	57735	83491	preferentially expressed antigen in melanoma-like 1	0.110258	0.0673977	0.123157	1188.83
Itih2	16198	16425	inter-alpha trypsin inhibitor, heavy chain 2	0.110233	0.0760139	0.135627	1340.81
Muc20	86052	224116	mucin 20	0.11023	0.0674677	0.123214	1190.06
Tk2	37084	57813	thymidine kinase 2, mitochondrial	0.110222	0.0669893	0.122588	1181.62
4930429B21Rik	43419	67576	RIKEN cDNA 4930429B21 gene	0.110112	0.0860886	0.150185	1518.52
Pdcl	43309	67466	phosducin-like	0.110111	0.067267	0.122994	1186.52
Gng13	40938	64337	guanine nucleotide binding protein (G protein), gamma 13	0.110054	0.0674083	0.123157	1189.01
Nkpd1	45389	69547	NTPase, KAP family P-loop domain containing 1	0.110047	0.0674267	0.123171	1189.34
Serping1	12043	12258	serine (or cysteine) peptidase inhibitor, clade G, member 1	0.110045	0.0694609	0.12622	1225.22
Gm1611	120080	381119	gene model 1611, (NCBI)	0.109971	0.0686246	0.125004	1210.47
Serp1	27890	28146	stress-associated endoplasmic reticulum protein 1	0.10997	0.0696505	0.126526	1228.57
LOC434061	130641	434061	LOC434061	0.109969	0.0686287	0.125004	1210.54
Gm1302	121101	383573	gene model 1302, (NCBI)	0.109966	0.0686382	0.125009	1210.71
Fank1	42773	66930	fibronectin type 3 and ankyrin repeat domains 1	0.109956	0.0717842	0.129442	1266.2
Asb9	45141	69299	ankyrin repeat and SOCS box-containing 9	0.109942	0.0676889	0.12356	1193.96
Atr	89310	245000	ataxia telangiectasia and Rad3 related	0.109941	0.0697259	0.126634	1229.89
Fezf2	34002	54713	Fez family zinc finger 2	0.109929	0.0677229	0.12361	1194.56
Il6	15966	16193	interleukin 6	0.109921	0.0677428	0.123633	1194.92
LOC383041	120896	383041	similar to otoferlin isoform a	0.109917	0.0687626	0.125209	1212.9
Asna1	35775	56495	arsA arsenite transporter, ATP-binding, homolog 1 (bacterial)	0.109911	0.0698013	0.126708	1231.23
Gm1320	121146	383682	gene model 1320, (NCBI)	0.109897	0.0688124	0.125274	1213.78
Ice2	60349	93697	NMDA receptor-regulated gene 2	0.109887	0.0703823	0.127553	1241.47
Aste1	42438	66595	asteroid homolog 1 (Drosophila)	0.109871	0.0699055	0.126858	1233.06
LOC546168	142419	546168	-	0.109862	0.0694129	0.126159	1224.37
Nup85	135927	445007	nucleoporin 85	0.10986	0.0683999	0.12469	1206.51
Zkscan14	43078	67235	zinc finger with KRAB and SCAN domains 14	0.109846	0.0684345	0.124741	1207.12
Cndp1	109414	338403	carnosine dipeptidase 1 (metallopeptidase M20 family)	0.109791	0.0680701	0.124179	1200.69
Mettl9	37615	59052	methyltransferase like 9	0.109788	0.068582	0.124945	1209.72
Mrps5	53561	77721	mitochondrial ribosomal protein S5	0.109746	0.0779044	0.138384	1374.16
Uros	22033	22276	uroporphyrinogen III synthase	0.109741	0.0692088	0.125827	1220.77
Prkar1a	18847	19084	protein kinase, cAMP dependent regulatory, type I, alpha	0.10971	0.0687791	0.125227	1213.2
Gm10517	155904	669853	predicted gene 10517	0.109692	0.0688241	0.125283	1213.99
Phrf1	65641	101471	PHD and ring finger domains 1	0.109687	0.0688372	0.125294	1214.22
Fbll1	88364	237730	fibrillarin-like 1	0.109678	0.07751	0.137767	1367.2
Mmp10	17152	17384	matrix metallopeptidase 10	0.109659	0.0689098	0.125361	1215.5
LOC433682	130265	433682	similar to RIKEN cDNA A730019I05 gene	0.109655	0.070981	0.128361	1252.03
Crisp1	11358	11571	cysteine-rich secretory protein 1	0.109536	0.0712888	0.128759	1257.46
Il1f8	45518	69677	interleukin 1 family, member 8	0.109501	0.07406	0.132718	1306.34
F5	13844	14067	coagulation factor V	0.109482	0.0688536	0.125298	1214.51
St6gal1	20203	20440	beta galactoside alpha 2,6 sialyltransferase 1	0.109429	0.068989	0.125466	1216.9
Map1s	92912	270058	microtubule-associated protein 1S	0.109425	0.0759226	0.135479	1339.2
Dctd	107620	320685	dCMP deaminase	0.109421	0.0710648	0.128486	1253.51
Shpk	50478	74637	sedoheptulokinase	0.109416	0.0700429	0.127088	1235.49
Gdf9	14342	14566	growth differentiation factor 9	0.109313	0.071347	0.128838	1258.49
4732456N10Rik	88606	239673	RIKEN cDNA 4732456N10 gene	0.109307	0.0734877	0.13192	1296.25
Nudcd2	32133	52653	NudC domain containing 2	0.109304	0.0729582	0.13113	1286.91
Eps15	13636	13858	epidermal growth factor receptor pathway substrate 15	0.109291	0.0693429	0.126045	1223.14
Bend7	84136	209645	BEN domain containing 7	0.10926	0.0694211	0.126161	1224.52
Ltb	16764	16994	lymphotoxin B	0.109195	0.0695879	0.126425	1227.46
Tbcd	73062	108903	tubulin-specific chaperone d	0.109168	0.0706843	0.127936	1246.8
Dkc1	89383	245474	dyskeratosis congenita 1, dyskerin homolog (human)	0.109161	0.0722706	0.130146	1274.78
1700040D17Rik	52443	76602	RIKEN cDNA 1700040D17 gene	0.109145	0.0702294	0.127367	1238.78
Nhp2l1	20588	20826	NHP2 non-histone chromosome protein 2-like 1 (S. cerevisiae)	0.109129	0.0739609	0.132581	1304.6
Tet1	31943	52463	tet methylcytosine dioxygenase 1	0.109128	0.0697622	0.126677	1230.54
Rprd1a	86228	225283	regulation of nuclear pre-mRNA domain containing 1A	0.109096	0.0708717	0.128229	1250.11
Cblb	83998	208650	Casitas B-lineage lymphoma b	0.109079	0.0698874	0.126839	1232.74
Ccdc13	131026	100502861	coiled-coil domain containing 13	0.109067	0.0709467	0.128328	1251.43
Tmem59l	43780	67937	transmembrane protein 59-like	0.109052	0.0725577	0.13061	1279.85
Lrrc31	107287	320352	leucine rich repeat containing 31	0.109051	0.0704717	0.127636	1243.05
C1ra	30393	50909	complement component 1, r subcomponent A	0.109016	0.0700493	0.127088	1235.6
Lrrfip2	47109	71268	leucine rich repeat (in FLII) interacting protein 2	0.108994	0.0743212	0.133091	1310.95
Nepn	42493	66650	nephrocan	0.108978	0.0706614	0.127927	1246.4
2310067B10Rik	47788	71947	RIKEN cDNA 2310067B10 gene	0.108938	0.0712822	0.128759	1257.35
Cecr6	60694	94047	cat eye syndrome chromosome region, candidate 6 homolog (human)	0.108902	0.0703446	0.127535	1240.81
E130308A19Rik	87022	230259	RIKEN cDNA E130308A19 gene	0.108879	0.0704047	0.127567	1241.87
Rps26	27115	27370	ribosomal protein S26	0.108876	0.0751829	0.134471	1326.15
Cd68	12299	12514	CD68 antigen	0.108876	0.0714452	0.128976	1260.22
Col26a1	80061	140709	EMI domain containing 2	0.108868	0.0709481	0.128328	1251.45
H2-T10	14800	15024	histocompatibility 2, T region locus 10	0.108834	0.0715555	0.129148	1262.17
Bcl11a	13802	14025	B cell CLL/lymphoma 11A (zinc finger protein)	0.108823	0.0705499	0.127765	1244.43
Ces3b	13687	13909	carboxylesterase 3B	0.108792	0.0706321	0.127888	1245.88
Klre1	89115	243655	killer cell lectin-like receptor family E member 1	0.108711	0.0713569	0.128843	1258.66
Lrrc25	84274	211228	leucine rich repeat containing 25	0.10871	0.0718798	0.129575	1267.89
Plscr2	18592	18828	phospholipid scramblase 2	0.108685	0.071945	0.129679	1269.04
Rad1	19118	19355	RAD1 homolog (S. pombe)	0.108668	0.0808887	0.142821	1426.8
4933403O08Rik	46871	71030	RIKEN cDNA 4933403O08 gene	0.108634	0.0720788	0.12989	1271.4
Ttc21a	49893	74052	tetratricopeptide repeat domain 21A	0.108629	0.0924549	0.159104	1630.81
Kctd12b	83871	207474	potassium channel tetramerisation domain containing 12b	0.108626	0.0721001	0.129905	1271.77
B230217C12Rik	43970	68127	RIKEN cDNA B230217C12 gene	0.108626	0.0731554	0.131431	1290.39
Nicn1	42100	66257	nicolin 1	0.108619	0.0710815	0.128503	1253.81
Ascl3	36066	56787	achaete-scute complex homolog 3 (Drosophila)	0.108603	0.072161	0.129989	1272.85
Dnah11	13190	13411	dynein, axonemal, heavy chain 11	0.1086	0.0711332	0.128584	1254.72
Rpl18a	52648	76808	ribosomal protein L18A	0.108577	0.0732857	0.131625	1292.69
BC048403	92999	270802	cDNA sequence BC048403	0.108577	0.0732857	0.131625	1292.69
H2-M1	86144	224756	histocompatibility 2, M region locus 1	0.108576	0.0722333	0.130092	1274.12
Rfc2	19481	19718	replication factor C (activator 1) 2	0.108558	0.0717607	0.129413	1265.79
Fryl	48154	72313	furry homolog-like (Drosophila)	0.108468	0.0714782	0.129022	1260.8
Tarm1	89335	245126	T cell-interacting, activating receptor on myeloid cells 1	0.108438	0.0725976	0.130655	1280.55
Vmn1r185	82456	171265	vomeronasal 1 receptor 185	0.108385	0.0722163	0.130075	1273.82
Mrps25	41240	64658	mitochondrial ribosomal protein S25	0.108373	0.0811272	0.143172	1431
Grik4	74793	110637	glutamate receptor, ionotropic, kainate 4	0.108347	0.0717978	0.129453	1266.44
B3galt6	78660	117592	UDP-Gal:betaGal beta 1,3-galactosyltransferase, polypeptide 6	0.108338	0.107436	0.179558	1895.06
Mkrn3	22409	22652	makorin, ring finger protein, 3	0.10833	0.0728857	0.13104	1285.63
Rbm8a	37826	60365	RNA binding motif protein 8a	0.10827	0.0935442	0.160587	1650.03
Siglecg	89164	243958	sialic acid binding Ig-like lectin G	0.108238	0.0720842	0.12989	1271.49
2700060E02Rik	43888	68045	RIKEN cDNA 2700060E02 gene	0.108235	0.112703	0.186716	1987.96
Ppapdc2	50252	74411	phosphatidic acid phosphatase type 2 domain containing 2	0.108218	0.072138	0.12996	1272.44
Pnpla5	51613	75772	patatin-like phospholipase domain containing 5	0.108186	0.0727433	0.130837	1283.12
1700049L16Rik	73109	108950	hematological and neurological expressed 1-like pseudogene	0.108124	0.0734354	0.13184	1295.33
Rras2	42765	66922	related RAS viral (r-ras) oncogene homolog 2	0.108095	0.0729851	0.131152	1287.38
Leng1	45598	69757	leukocyte receptor cluster (LRC) member 1	0.108093	0.0735189	0.131949	1296.8
Mylk	71754	107589	myosin, light polypeptide kinase	0.108033	0.0726282	0.13067	1281.09
Slc30a7	42343	66500	solute carrier family 30 (zinc transporter), member 7	0.108033	0.0736798	0.132184	1299.64
Col10a1	12596	12813	collagen, type X, alpha 1	0.10802	0.0726643	0.130722	1281.72
Olfr1101	91381	258584	olfactory receptor 1101	0.108016	0.0726733	0.130724	1281.88
Slurp1	36553	57277	secreted Ly6/Plaur domain containing 1	0.107991	0.0737905	0.132356	1301.59
Htr2c	15335	15560	5-hydroxytryptamine (serotonin) receptor 2C	0.10797	0.0727967	0.130906	1284.06
Ephb6	13626	13848	Eph receptor B6	0.10796	0.0733483	0.13171	1293.79
Fam160a1	86875	229488	family with sequence similarity 160, member A1	0.107946	0.07286	0.131007	1285.18
Gm1043	120329	381634	predicted gene 1043	0.107897	0.0735151	0.131949	1296.73
D030040B21Rik	108605	329101	RIKEN cDNA D030040B21 gene	0.107897	0.0740445	0.132704	1306.07
TC1496710	136902	NA	TIGR MGI TC1496710	0.107879	0.0735641	0.132004	1297.6
Pgrmc2	46645	70804	progesterone receptor membrane component 2	0.107848	0.0731241	0.131388	1289.84
Ppfibp2	18787	19024	PTPRF interacting protein, binding protein 2 (liprin beta 2)	0.107808	0.0748171	0.133925	1319.7
Ska1	42311	66468	spindle and kinetochore associated complex subunit 1	0.107752	0.0782606	0.138835	1380.44
BC005561	89045	100042165	cDNA sequence BC005561	0.10775	0.073386	0.131765	1294.45
Mm.171079	139565	NA	Unigene Mm.171079	0.107684	0.0735635	0.132004	1297.59
Dtd2	108376	328092	RIKEN cDNA 6530401N04 gene	0.107672	0.0982013	0.167069	1732.17
Rps6ka4	35893	56613	ribosomal protein S6 kinase, polypeptide 4	0.10767	0.0757335	0.135236	1335.86
Sgcg	23804	24053	sarcoglycan, gamma (dystrophin-associated glycoprotein)	0.107658	0.0736334	0.132115	1298.82
Mapk14	26164	26416	mitogen-activated protein kinase 14	0.107593	0.0764869	0.136278	1349.15
Efcab11	54607	78767	RIKEN cDNA 2610021K21 gene	0.107588	0.0743508	0.133131	1311.47
Celsr1	12399	12614	cadherin, EGF LAG seven-pass G-type receptor 1 (flamingo homolog, Drosophila)	0.107545	0.0755351	0.13495	1332.36
Nrp1	17953	18186	neuropilin 1	0.107465	0.0741532	0.132831	1307.99
Spi1	20138	20375	SFFV proviral integration 1	0.107455	0.0960538	0.164108	1694.29
Kpnb1	15984	16211	karyopherin (importin) beta 1	0.107426	0.0742603	0.133009	1309.88
Zfp386	35503	56220	zinc finger protein 386 (Kruppel-like)	0.107418	0.0753458	0.134708	1329.02
Gm9734	52218	76377	predicted gene 9734	0.107402	0.0753884	0.134743	1329.78
Hbp1	49230	73389	high mobility group box transcription factor 1	0.107395	0.0839245	0.147181	1480.34
Cypt4	87960	235067	cysteine-rich perinuclear theca 4	0.107385	0.0839542	0.147218	1480.87
Senp1	85992	223870	SUMO1/sentrin specific peptidase 1	0.107337	0.0799908	0.141478	1410.96
Cdkl1	46932	71091	cyclin-dependent kinase-like 1 (CDC2-related kinase)	0.107306	0.0745869	0.133527	1315.64
Pnkp	37610	59047	polynucleotide kinase 3'- phosphatase	0.107289	0.0751629	0.134449	1325.8
Hmbs	15063	15288	hydroxymethylbilane synthase	0.107268	0.0752191	0.134522	1326.79
4930563E18Rik	51211	75370	RIKEN cDNA 4930563E18 gene	0.107258	0.0757837	0.135312	1336.75
Klhl18	92952	270201	kelch-like 18 (Drosophila)	0.107246	0.0752815	0.13462	1327.89
Cltc	43143	67300	clathrin, heavy polypeptide (Hc)	0.107242	0.0752925	0.134626	1328.08
B430306N03Rik	107083	320148	RIKEN cDNA B430306N03 gene	0.10724	0.0758312	0.135357	1337.59
Olfr143	91599	258802	olfactory receptor 143	0.107221	0.0850382	0.148779	1499.99
Gucy1b2	88535	239134	guanylate cyclase 1, soluble, beta 2	0.107217	0.0769788	0.136988	1357.83
5830427D03Rik	51902	76061	RIKEN cDNA 5830427D03 gene	0.107207	0.0759232	0.135479	1339.21
Pde11a	88851	241489	phosphodiesterase 11A	0.107201	0.074873	0.133998	1320.69
Adad2	51614	75773	adenosine deaminase domain containing 2	0.107193	0.0787042	0.139468	1388.26
Snw1	42197	66354	SNW domain containing 1	0.107155	0.0749964	0.134192	1322.86
Gdf15	23639	23886	growth differentiation factor 15	0.107107	0.0835649	0.146754	1474
Rcan3	33197	53902	regulator of calcineurin 3	0.107091	0.0762427	0.135939	1344.85
Spopl	52697	76857	speckle-type POZ protein-like	0.107089	0.0757104	0.135236	1335.46
Slc48a1	43582	67739	solute carrier family 48 (heme transporter), member 1	0.107082	0.0757293	0.135236	1335.79
Gsdma	37182	57911	gasdermin A	0.107058	0.0757952	0.135319	1336.95
Ppargc1a	18780	19017	peroxisome proliferative activated receptor, gamma, coactivator 1 alpha	0.107037	0.0763909	0.136121	1347.46
Tmie	20538	20776	transmembrane inner ear	0.107022	0.0753612	0.134721	1329.3
C230029D21Rik	107190	320255	RIKEN cDNA C230029D21 gene	0.107008	0.0797862	0.141173	1407.35
Efhd2	27728	27984	EF hand domain containing 2	0.107002	0.0781287	0.138685	1378.11
2900092C05Rik	48931	73090	RIKEN cDNA 2900092C05 gene	0.106997	0.075431	0.134805	1330.53
Ypel1	70534	106369	yippee-like 1 (Drosophila)	0.106987	0.0754573	0.134839	1330.99
Lmod1	60341	93689	leiomodin 1 (smooth muscle)	0.106981	0.0781859	0.138773	1379.12
Chrnb3	72205	108043	cholinergic receptor, nicotinic, beta polypeptide 3	0.106976	0.0754868	0.134878	1331.51
Notch2	17896	18129	notch 2	0.106973	0.0765697	0.136384	1350.61
Sertad1	35229	55942	SERTA domain containing 1	0.106972	0.0975661	0.166245	1720.97
Itih5	84098	209378	inter-alpha (globulin) inhibitor H5	0.106936	0.0799907	0.141478	1410.96
Gmip	54656	78816	Gem-interacting protein	0.106932	0.0783243	0.138926	1381.56
Stk10	20630	20868	serine/threonine kinase 10	0.106919	0.0859249	0.149973	1515.63
Cxcl5	20074	20311	chemokine (C-X-C motif) ligand 5	0.106907	0.0878164	0.1527	1548.99
Pcdhb1	60521	93872	protocadherin beta 1	0.106892	0.0757182	0.135236	1335.59
Insig2	48840	72999	insulin induced gene 2	0.106858	0.076348	0.136095	1346.7
Fbn1	13895	14118	fibrillin 1	0.106857	0.0768914	0.136847	1356.29
Nat8	44238	68396	N-acetyltransferase 8 (GCN5-related, putative)	0.106853	0.0763607	0.136095	1346.93
Kbtbd12	50430	74589	kelch repeat and BTB (POZ) domain containing 12	0.106849	0.075838	0.135357	1337.71
Kcnh1	16283	16510	potassium voltage-gated channel, subfamily H (eag-related), member 1	0.106848	0.0758396	0.135357	1337.73
4930588K23Rik	157892	619305	RIKEN cDNA 4930588K23 gene	0.106741	0.0772126	0.137335	1361.95
Matn2	16950	17181	matrilin 2	0.106727	0.0761733	0.135843	1343.62
Arhgap12	51256	75415	Rho GTPase activating protein 12	0.106725	0.0761812	0.135843	1343.76
Chm	12447	12662	choroidermia	0.106718	0.077277	0.137408	1363.09
Zfp780b	109373	338354	zinc finger protein 780B	0.106686	0.0768247	0.136769	1355.11
Htr1b	15326	15551	5-hydroxytryptamine (serotonin) receptor 1B	0.106682	0.0773769	0.137572	1364.85
Ikzf3	22537	22780	IKAROS family zinc finger 3	0.106669	0.0768724	0.136827	1355.95
4933406J08Rik	50242	74401	RIKEN cDNA 4933406J08 gene	0.106668	0.0774183	0.137618	1365.58
Cdk14	18413	18647	cyclin-dependent kinase 14	0.106658	0.0763657	0.136095	1347.02
Fam167b	87108	230766	family with sequence similarity 167, member B	0.106642	0.0861337	0.150234	1519.31
Msln	35332	56047	mesothelin	0.10662	0.0775511	0.137826	1367.92
Ube3a	21972	22215	ubiquitin protein ligase E3A	0.106609	0.076502	0.136291	1349.42
Tex28	121804	385380	testis expressed 28	0.106598	0.0770695	0.137122	1359.43
Trim60	87813	234329	tripartite motif-containing 60	0.10655	0.0777466	0.138146	1371.37
1700017B05Rik	50052	74211	RIKEN cDNA 1700017B05 gene	0.106524	0.0767375	0.136642	1353.57
Thoc1	86213	225160	THO complex 1	0.106487	0.0779247	0.138406	1374.51
Glyctk	88085	235582	glycerate kinase	0.106436	0.113786	0.188348	2007.07
Hsd17b1	15260	15485	hydroxysteroid (17-beta) dehydrogenase 1	0.106379	0.0771424	0.137224	1360.71
4933433C11Rik	50313	74472	RIKEN cDNA 4933433C11 gene	0.106373	0.0782462	0.138824	1380.18
Ybx1	22365	22608	Y box protein 1	0.106331	0.0800235	0.141492	1411.53
Lsm5	42216	66373	LSM5 homolog, U6 small nuclear RNA associated (S. cerevisiae)	0.106307	0.110979	0.184379	1957.55
Orc5	26177	26429	origin recognition complex, subunit 5	0.106302	0.0784448	0.139092	1383.69
Tigd3	109119	332359	tigger transposable element derived 3	0.106266	0.0785458	0.139229	1385.47
Herc6	42981	67138	hect domain and RLD 6	0.106235	0.0780873	0.138625	1377.38
Ctdspl	45116	69274	CTD (carboxy-terminal domain, RNA polymerase II, polypeptide A) small phosphatase-like	0.106217	0.0786862	0.13945	1387.95
Sox30	84627	214105	SRY-box containing gene 30	0.106193	0.0874704	0.152204	1542.89
Arhgap36	51245	75404	Rho GTPase activating protein 36	0.106187	0.0798756	0.141317	1408.93
Inip	42052	66209	RIKEN cDNA 1110054O05 gene	0.106185	0.078229	0.138817	1379.88
Panx1	35276	55991	pannexin 1	0.106116	0.115713	0.190915	2041.07
Lin54	87253	231506	lin-54 homolog (C. elegans)	0.106076	0.0779939	0.138487	1375.73
LOC238766	88495	238766	similar to ribosomal protein L21	0.10605	0.0786116	0.139332	1386.63
Gemin7	45572	69731	gem (nuclear organelle) associated protein 7	0.106024	0.0792334	0.140293	1397.6
LOC381754	120372	381754	hypothetical LOC381754	0.106009	0.0792761	0.140354	1398.35
Prdx6b	107704	320769	peroxiredoxin 6B	0.105958	0.0783273	0.138926	1381.62
Olfr1395	91674	258877	olfactory receptor 1395	0.105947	0.0794521	0.140624	1401.46
Prpf4b	18897	19134	PRP4 pre-mRNA processing factor 4 homolog B (yeast)	0.10594	0.0783785	0.139002	1382.52
Elovl6	81775	170439	ELOVL family member 6, elongation of long chain fatty acids (yeast)	0.105917	0.0784425	0.139092	1383.65
Pdzrn3	35268	55983	PDZ domain containing RING finger 3	0.105903	0.0784841	0.139148	1384.38
Gvin1	50399	74558	GTPase, very large interferon inducible 1	0.105796	0.0793324	0.14044	1399.34
LOC432471	129064	432471	hypothetical gene supported by AK080816	0.105769	0.103586	0.174447	1827.16
Amz1	87320	231842	archaelysin family metallopeptidase 1	0.105741	0.117852	0.193701	2078.8
Hsd11b2	15259	15484	hydroxysteroid 11-beta dehydrogenase 2	0.10573	0.0840544	0.147365	1482.64
Hdac5	14960	15184	histone deacetylase 5	0.105722	0.0800979	0.141568	1412.85
Ccser1	87361	232035	family with sequence similarity 190, member A	0.105671	0.0791427	0.140146	1396
Ptf1a	18976	19213	pancreas specific transcription factor, 1a	0.105651	0.0848748	0.148523	1497.11
Arhgap44	85063	216831	Rho GTPase activating protein 44	0.105609	0.0855906	0.149538	1509.73
Slc9b1	50287	74446	Na+/H+ exchanger domain containing 1	0.105601	0.0804449	0.142138	1418.97
6530411M01Rik	43634	67791	RIKEN cDNA 6530411M01 gene	0.10556	0.0800093	0.141492	1411.28
4921525O09Rik	49891	74050	RIKEN cDNA 4921525O09 gene	0.105556	0.0800208	0.141492	1411.49
Dapk2	12923	13143	death-associated protein kinase 2	0.10553	0.0823376	0.145003	1452.35
Patl2	43421	67578	protein associated with topoisomerase II homolog 2 (yeast)	0.105504	0.0807247	0.142576	1423.9
Slc25a40	106588	319653	solute carrier family 25, member 40	0.10548	0.0796905	0.141032	1405.66
6820433M10Rik*	149893	NA	RIKEN cDNA 6820433M10 gene (non-RefSeq)	0.105475	0.0808081	0.142709	1425.37
Xirp1	22194	22437	xin actin-binding repeat containing 1	0.105448	0.0808866	0.142821	1426.76
Mroh9	54098	78258	RIKEN cDNA 4921528O07 gene	0.105423	0.0826498	0.145495	1457.86
Hist1h1t	72132	107970	histone cluster 1, H1t	0.105414	0.082676	0.145527	1458.32
Edf1	37585	59022	endothelial differentiation-related factor 1	0.105341	0.0846228	0.148199	1492.66
Acvr2a	11268	11480	activin receptor IIA	0.10531	0.0824133	0.145108	1453.69
Prss46	50147	74306	protease, serine, 46	0.105308	0.0847198	0.14831	1494.37
Prpsap2	84444	212627	phosphoribosyl pyrophosphate synthetase-associated protein 2	0.10528	0.0802643	0.141834	1415.78
Cnst	86464	226744	consortin, connexin sorting protein	0.105133	0.0951993	0.16293	1679.22
Dupd1	131965	435391	dual specificity phosphatase and pro isomerase domain containing 1	0.105102	0.0835958	0.146765	1474.55
Galnt4	14202	14426	UDP-N-acetyl-alpha-D-galactosamine:polypeptide N-acetylgalactosaminyltransferase 4	0.105087	0.0908376	0.156795	1602.28
Rpp21	43519	67676	ribonuclease P 21 subunit (human)	0.105069	0.0831221	0.146126	1466.19
Mrps26	63215	99045	mitochondrial ribosomal protein S26	0.105068	0.0908967	0.156866	1603.33
F930119H24Rik*	150353	NA	RIKEN cDNA F930119H24 gene (non-RefSeq)	0.105065	0.0837052	0.146928	1476.48
Msc	17448	17681	musculin	0.105061	0.0808988	0.142821	1426.97
2900041M22Rik	54243	78403	RIKEN cDNA 2900041M22 gene	0.105058	0.0814637	0.14368	1436.94
1700016D06Rik	52254	76413	RIKEN cDNA 1700016D06 gene	0.105031	0.0832335	0.146303	1468.16
Speer3	46867	71026	spermatogenesis associated glutamate (E)-rich protein 3	0.105019	0.0810202	0.143012	1429.12
LOC436460	133012	436460	LOC436460	0.105	0.0821929	0.144806	1449.8
Otoa	89700	246190	otoancorin	0.104993	0.0862494	0.150391	1521.35
Gfral	126377	404194	GDNF family receptor alpha like	0.104974	0.0817088	0.144068	1441.26
Slc30a4	22542	22785	solute carrier family 30 (zinc transporter), member 4	0.104973	0.0822724	0.144917	1451.2
Jag1	16222	16449	jagged 1	0.104956	0.0812044	0.143294	1432.36
Egfl6	33449	54156	EGF-like-domain, multiple 6	0.104954	0.0857769	0.149789	1513.02
Dmxl1	88700	240283	Dmx-like 1	0.104911	0.0818925	0.144349	1444.5
Hs3st2	83363	195646	heparan sulfate (glucosamine) 3-O-sulfotransferase 2	0.104882	0.0814202	0.143617	1436.17
Fgf5	13953	14176	fibroblast growth factor 5	0.104863	0.0843034	0.147728	1487.03
Actr5	73434	109275	ARP5 actin-related protein 5 homolog (yeast)	0.104825	0.0879515	0.152875	1551.38
Fam83f	84613	213956	family with sequence similarity 83, member F	0.104799	0.105335	0.176701	1858.01
Ager	11383	11596	advanced glycosylation end product-specific receptor	0.104768	0.0823113	0.144971	1451.89
Klf16	78697	118445	Kruppel-like factor 16	0.10474	0.0823953	0.14509	1453.37
Zfp28	22447	22690	zinc finger protein 28	0.104711	0.0847571	0.148346	1495.03
2610034B18Rik	46261	70420	RIKEN cDNA 2610034B18 gene	0.104686	0.0842569	0.147676	1486.21
2410089E03Rik	49533	73692	RIKEN cDNA 2410089E03 gene	0.104684	0.0831243	0.146126	1466.23
Rad54l	19129	19366	RAD54 like (S. cerevisiae)	0.104623	0.0844434	0.147944	1489.5
Rilp	93591	280408	Rab interacting lysosomal protein	0.104576	0.0828786	0.145854	1461.9
Scgb1a1	22044	22287	secretoglobin, family 1A, member 1 (uteroglobin)	0.104546	0.0835315	0.14674	1473.41
Mrpl51	42336	66493	mitochondrial ribosomal protein L51	0.104532	0.0888505	0.154134	1567.23
4931406H21Rik	53432	77592	RIKEN cDNA 4931406H21 gene	0.104528	0.0830222	0.146078	1464.43
Unc93b1	33736	54445	unc-93 homolog B1 (C. elegans)	0.104527	0.106985	0.178992	1887.11
Smarca5	60414	93762	SWI/SNF related, matrix associated, actin dependent regulator of chromatin, subfamily a, member 5	0.104468	0.0826362	0.145486	1457.62
Lenep	36551	57275	lens epithelial protein	0.104385	0.0840109	0.147303	1481.87
Cyp8b1	12904	13124	cytochrome P450, family 8, subfamily b, polypeptide 1	0.104351	0.0858376	0.14985	1514.09
Sdr42e1	49873	74032	short chain dehydrogenase/reductase family 42E, member 1	0.104332	0.0991114	0.168341	1748.23
Pou4f2	18760	18997	POU domain, class 4, transcription factor 2	0.104328	0.0876719	0.152494	1546.44
4933434C23Rik	47051	71210	RIKEN cDNA 4933434C23 gene	0.10432	0.0830752	0.146113	1465.36
Il23r	84133	209590	interleukin 23 receptor	0.104301	0.0836966	0.146927	1476.32
Wnt3a	22173	22416	wingless-related MMTV integration site 3A	0.104277	0.0837661	0.146971	1477.55
Rchy1	43941	68098	ring finger and CHY zinc finger domain containing 1	0.104253	0.0844061	0.147893	1488.84
Peg10	81989	170676	paternally expressed 10	0.104158	0.0835582	0.146754	1473.88
Osbpl11	70491	106326	oxysterol binding protein-like 11	0.104151	0.0835785	0.146764	1474.24
Gm13889	158333	620695	predicted gene 13889	0.104147	0.0835919	0.146765	1474.48
Slc27a5	26207	26459	solute carrier family 27 (fatty acid transporter), member 5	0.104141	0.0894485	0.154821	1577.78
Zfp248	48561	72720	zinc finger protein 248	0.104096	0.0837419	0.146963	1477.12
Hdhd1a	43208	67365	haloacid dehalogenase-like hydrolase domain containing 1A	0.104072	0.0866856	0.151002	1529.05
Ccdc129	87356	232016	coiled-coil domain containing 129	0.104065	0.107069	0.179081	1888.59
Hilpda	45415	69573	hypoxia inducible lipid droplet associated	0.104063	0.0890855	0.154344	1571.38
Tmem106b	47741	71900	transmembrane protein 106B	0.104057	0.0838601	0.147103	1479.21
Arg1	11633	11846	arginase, liver	0.10405	0.0885246	0.153709	1561.49
LOC436226	132778	436226	similar to PROHIBITIN (B-CELL RECEPTOR ASSOCIATED PROTEIN 32) (BAP 32)	0.104046	0.0844588	0.147956	1489.77
Mtmr9	84201	210376	myotubularin related protein 9	0.104032	0.0862248	0.150363	1520.92
Mplkip	42151	66308	RIKEN cDNA 2810021B07 gene	0.10403	0.0850755	0.148815	1500.65
LOC433707	130289	433707	hypothetical gene supported by AY512912	0.104003	0.0851573	0.148913	1502.09
Myf5	17644	17877	myogenic factor 5	0.103984	0.0846441	0.148207	1493.04
Olfr19	18083	18316	olfactory receptor 19	0.103955	0.0847317	0.148316	1494.58
Cox7a2l	20226	20463	cytochrome c oxidase subunit VIIa polypeptide 2-like	0.103937	0.0847867	0.148383	1495.55
Inppl1	16105	16332	inositol polyphosphate phosphatase-like 1	0.103935	0.0894829	0.154835	1578.39
1700021A07Rik	52764	76924	RIKEN cDNA 1700021A07 gene	0.103933	0.0859466	0.149996	1516.01
Nup214	86633	227720	nucleoporin 214	0.10391	0.0843001	0.147728	1486.97
Rnase1	19515	19752	ribonuclease, RNase A family, 1 (pancreatic)	0.103879	0.0855322	0.149465	1508.7
Olfr371	91655	258858	olfactory receptor 371	0.103845	0.0850639	0.148809	1500.44
Cdt1	43020	67177	chromatin licensing and DNA replication factor 1	0.103843	0.0873849	0.152085	1541.38
Plin4	36708	57435	perilipin 4	0.103828	0.0868463	0.151207	1531.88
Bhlhe41	55198	79362	basic helix-loop-helix family, member e41	0.103806	0.0846126	0.148199	1492.48
Nmrk1	86332	225994	nicotinamide riboside kinase 1	0.103806	0.0898836	0.155391	1585.46
Cnbd2	46714	70873	RIKEN cDNA 4921517L17 gene	0.103804	0.0846177	0.148199	1492.57
Bmp8b	11950	12164	bone morphogenetic protein 8b	0.103795	0.0852157	0.149001	1503.12
Sft2d1	70654	106489	SFT2 domain containing 1	0.103787	0.0852381	0.149025	1503.52
Pqlc1	42786	66943	PQ loop repeat containing 1	0.103787	0.0846705	0.148238	1493.5
Tshr	21852	22095	thyroid stimulating hormone receptor	0.103721	0.086012	0.150081	1517.17
Pik3r4	51510	75669	phosphatidylinositol 3 kinase, regulatory subunit, polypeptide 4, p150	0.103704	0.0878115	0.1527	1548.91
Arel1	44339	68497	RIKEN cDNA 1110018G07 gene	0.103672	0.0879106	0.152819	1550.65
Klrb1f	87421	232408	killer cell lectin-like receptor subfamily B member 1F	0.103666	0.0856048	0.149548	1509.98
Prosc	77582	114863	proline synthetase co-transcribed	0.103648	0.08509	0.148825	1500.9
Tmf1	87394	232286	TATA element modulatory factor 1	0.103639	0.085688	0.149663	1511.45
Gas2l1	54766	78926	growth arrest-specific 2 like 1	0.103626	0.0857279	0.149718	1512.15
A430035B10Rik	107247	320312	RIKEN cDNA A430035B10 gene	0.1036	0.0911342	0.15723	1607.52
Snx2	43647	67804	sorting nexin 2	0.103597	0.0858146	0.14984	1513.68
Gm13387	108652	329358	uncharacterized LOC329358	0.103591	0.0864077	0.150592	1524.15
Mocs1	36017	56738	molybdenum cofactor synthesis 1	0.103533	0.0854391	0.149326	1507.06
Hmx3	15148	15373	H6 homeobox 3	0.103531	0.0854443	0.149326	1507.15
Ebf4	86747	228598	early B cell factor 4	0.103492	0.0855626	0.149504	1509.24
2610021A01Rik	158466	668572	RIKEN cDNA 2610021A01 gene	0.103448	0.0862687	0.15041	1521.69
2310007L24Rik	51414	75573	RIKEN cDNA 2310007L24 gene	0.103444	0.0880236	0.152985	1552.65
Eno1	13584	13806	enolase 1, alpha non-neuron	0.103411	0.0967853	0.165218	1707.2
Slc22a14	120548	382113	solute carrier family 22 (organic cation transporter), member 14	0.103406	0.0858255	0.149844	1513.88
Cacng2	12085	12300	calcium channel, voltage-dependent, gamma subunit 2	0.103378	0.0882295	0.153298	1556.28
Nfia	17794	18027	nuclear factor I/A	0.103357	0.0871253	0.151663	1536.8
4930432F04Rik	54632	78792	RIKEN cDNA 4930432F04 gene	0.103325	0.086645	0.150946	1528.33
Tmem238	159388	664968	transmembrane protein 238	0.103307	0.101119	0.17106	1783.65
Arpc1a	35723	56443	actin related protein 2/3 complex, subunit 1A	0.1033	0.0861495	0.150246	1519.59
Dvl1	13321	13542	dishevelled, dsh homolog 1 (Drosophila)	0.103298	0.0867299	0.15106	1529.83
Pacsin3	56482	80708	protein kinase C and casein kinase substrate in neurons 3	0.103246	0.0874681	0.152204	1542.85
4933406G16Rik	49900	74059	RIKEN cDNA 4933406G16 gene	0.103231	0.0875124	0.152262	1543.63
Creb5	87352	231991	cAMP responsive element binding protein 5	0.103198	0.0876167	0.152413	1545.47
Txn1	21923	22166	thioredoxin 1	0.103168	0.089471	0.154835	1578.18
Rock2	19641	19878	Rho-associated coiled-coil containing protein kinase 2	0.103163	0.0865679	0.150842	1526.97
4933402D24Rik	50267	74426	RIKEN cDNA 4933402D24 gene	0.103112	0.0878816	0.152799	1550.14
Ddx3x	12985	13205	DEAD/H (Asp-Glu-Ala-Asp/His) box polypeptide 3, X-linked	0.103111	0.0896508	0.15505	1581.35
Ppef1	88299	237178	protein phosphatase with EF hand calcium-binding domain 1	0.103033	0.0893001	0.154625	1575.17
Cav1	12174	12389	caveolin 1, caveolae protein	0.103008	0.089973	0.155485	1587.03
Lrrc39	73404	109245	leucine rich repeat containing 39	0.102996	0.104936	0.176215	1850.96
Nat10	63126	98956	N-acetyltransferase 10	0.102979	0.0877131	0.152551	1547.17
LOC432978	129566	432978	hypothetical gene supported by AK079717	0.102905	0.0984368	0.167405	1736.33
mCG146224	141233	NA	AB mCG146224	0.10281	0.0888193	0.154095	1566.68
Hdac9	55058	79221	histone deacetylase 9	0.102793	0.0888735	0.154142	1567.64
Tmem120b	108850	330189	transmembrane protein 120B	0.102774	0.0925242	0.159207	1632.03
Paxip1	35267	55982	PAX interacting (with transcription-activation domain) protein 1	0.102747	0.0884328	0.153591	1559.87
E330014M11Rik*	150237	NA	RIKEN cDNA E330014M11 gene (non-RefSeq)	0.102732	0.0878997	0.152815	1550.46
H6pd	64368	100198	hexose-6-phosphate dehydrogenase (glucose 1-dehydrogenase)	0.102698	0.117977	0.193826	2081
B3galt4	33510	54218	UDP-Gal:betaGlcNAc beta 1,3-galactosyltransferase, polypeptide 4	0.102689	0.0886125	0.153812	1563.04
LOC230602	87064	230602	hypothetical LOC230602	0.102661	0.0887017	0.153929	1564.61
Cdh17	12342	12557	cadherin 17	0.102624	0.0894027	0.154757	1576.97
Mrgprb2	89171	243979	MAS-related GPR, member B2	0.102582	0.088948	0.154197	1568.95
Rpa3	44083	68240	replication protein A3	0.102573	0.112225	0.186029	1979.54
Itlnb	143285	493583	intelectin b	0.10256	0.0932085	0.160166	1644.1
Fam57a	78277	116972	family with sequence similarity 57, member A	0.102558	0.0995846	0.168999	1756.57
Stra13	20654	20892	stimulated by retinoic acid 13	0.102535	0.0890946	0.154345	1571.54
Neil3	87806	234258	nei like 3 (E. coli)	0.102508	0.0885982	0.153812	1562.78
Tmem30a	45822	69981	transmembrane protein 30A	0.102473	0.0887059	0.153929	1564.68
Lingo4	107682	320747	leucine rich repeat and Ig domain containing 4	0.102458	0.0911107	0.157204	1607.1
Sv2b	40809	64176	synaptic vesicle glycoprotein 2 b	0.102406	0.0889164	0.154172	1568.4
Rnf32	36153	56874	ring finger protein 32	0.102367	0.0890386	0.154308	1570.55
Aoc1	52348	76507	amiloride binding protein 1 (amine oxidase, copper-containing)	0.102338	0.0914932	0.157765	1613.85
Chrm3	12456	12671	cholinergic receptor, muscarinic 3, cardiac	0.102338	0.0891307	0.154365	1572.18
Tph2	84950	216343	tryptophan hydroxylase 2	0.102337	0.0891325	0.154365	1572.21
Trak2	46668	70827	trafficking protein, kinesin binding 2	0.102331	0.0990227	0.168223	1746.66
LOC433467	130050	433467	similar to hypothetical protein FLJ35867	0.10233	0.0897405	0.155189	1582.93
Ubap2l	50224	74383	ubiquitin associated protein 2-like	0.10233	0.0915195	0.157786	1614.31
Lbx2	16586	16815	ladybird homeobox homolog 2 (Drosophila)	0.102284	0.0985286	0.167545	1737.95
Yme1l1	27122	27377	YME1-like 1 (S. cerevisiae)	0.102262	0.0893687	0.154713	1576.37
AI464131	108762	329828	expressed sequence AI464131	0.102259	0.100579	0.170325	1774.11
S100a7a	120253	381493	S100 calcium binding protein A7A	0.102254	0.0905692	0.156362	1597.55
Pcdhb3	60523	93874	protocadherin beta 3	0.102203	0.0895554	0.154918	1579.67
Mfsd12	49663	73822	major facilitator superfamily domain containing 12	0.102198	0.0919392	0.158386	1621.72
Ube2w	42642	66799	ubiquitin-conjugating enzyme E2W (putative)	0.102186	0.0901949	0.155822	1590.95
Nlrp5	23719	23968	NLR family, pyrin domain containing 5	0.102156	0.092075	0.158605	1624.11
Hnrnpr	50167	74326	heterogeneous nuclear ribonucleoprotein R	0.102151	0.0920901	0.158615	1624.38
Batf2	50322	74481	basic leucine zipper transcription factor, ATF-like 2	0.102146	0.0921071	0.158616	1624.68
Ndufs7	51247	75406	NADH dehydrogenase (ubiquinone) Fe-S protein 7	0.102137	0.100325	0.169993	1769.63
Tst	21874	22117	thiosulfate sulfurtransferase, mitochondrial	0.102126	0.107207	0.17926	1891.02
Col5a1	12614	12831	collagen, type V, alpha 1	0.10209	0.089912	0.15541	1585.96
Ddias	49882	74041	RIKEN cDNA 4632434I11 gene	0.102072	0.090555	0.156353	1597.3
Slc7a6	108999	330836	solute carrier family 7 (cationic amino acid transporter, y+ system), member 6	0.10202	0.0901337	0.155747	1589.87
Sik3	46502	70661	SIK family kinase 3	0.102015	0.090148	0.155757	1590.12
Mfsd9	84342	211798	major facilitator superfamily domain containing 9	0.102006	0.0907654	0.156685	1601.01
Gpn1	50095	74254	GPN-loop GTPase 1	0.10199	0.0914101	0.157659	1612.38
Pdcd5	35610	56330	programmed cell death 5	0.101987	0.096944	0.165404	1710
Zfp560	130957	434377	zinc finger protein 560	0.101894	0.0917164	0.158084	1617.79
Rit1	19532	19769	Ras-like without CAAX 1	0.101863	0.0912221	0.157366	1609.07
Zfp641	88600	239652	zinc finger protein 641	0.10184	0.0936951	0.160783	1652.69
Scn9a	20037	20274	sodium channel, voltage-gated, type IX, alpha	0.101813	0.0913809	0.157624	1611.87
Rtn4rl2	92717	269295	reticulon 4 receptor-like 2	0.101788	0.0908698	0.156835	1602.85
Pcdh12	32919	53601	protocadherin 12	0.101785	0.116556	0.192071	2055.93
Hpca	15219	15444	hippocalcin	0.101773	0.0909184	0.156888	1603.71
Dock8	51929	76088	dedicator of cytokinesis 8	0.101771	0.0921088	0.158616	1624.71
LOC434265	130845	434265	similar to glycoprotein VI (platelet); platelet glycoprotein VI	0.10173	0.0916457	0.157989	1616.54
Gfy	1031710	100039953	predicted gene 581	0.101707	0.0917191	0.158084	1617.83
Ccl1	20053	20290	chemokine (C-C motif) ligand 1	0.101685	0.0923882	0.159035	1629.64
Pik3cg	29945	30955	phosphoinositide-3-kinase, catalytic, gamma polypeptide	0.101675	0.0918217	0.15823	1619.64
Wdr13	49288	73447	WD repeat domain 13	0.101675	0.0924207	0.159069	1630.21
Adi1	69088	104923	acireductone dioxygenase 1	0.101664	0.0942683	0.161594	1662.8
Krtap3-2	42551	66708	keratin associated protein 3-2	0.101601	0.102801	0.173423	1813.31
4930510E17Rik	50536	74695	RIKEN cDNA 4930510E17 gene	0.101583	0.0927148	0.159473	1635.4
Amigo3	107779	320844	adhesion molecule with Ig like domain 3	0.101581	0.0921263	0.158631	1625.02
Gatc	121392	384281	glutamyl-tRNA(Gln) amidotransferase, subunit C homolog (bacterial)	0.101539	0.0922606	0.158847	1627.38
BC048502	86008	223927	cDNA sequence BC048502	0.101482	0.0918493	0.158262	1620.13
1700015F17Rik	120357	381716	RIKEN cDNA 1700015F17 gene	0.10146	0.106009	0.177695	1869.88
Ambra1	86704	228361	autophagy/beclin 1 regulator 1	0.101457	0.0943338	0.16169	1663.95
Tle2	21645	21886	transducin-like enhancer of split 2, homolog of Drosophila E(spl)	0.101418	0.0926512	0.159379	1634.28
Zpr1	22444	22687	zinc finger protein 259	0.101357	0.0946595	0.162185	1669.7
Kpna6	16422	16650	karyopherin (importin) alpha 6	0.101304	0.0924257	0.159069	1630.3
Dppa4	49534	73693	developmental pluripotency associated 4	0.101293	0.09487	0.162506	1673.41
Jrk	16242	16469	jerky	0.101289	0.115292	0.190345	2033.64
Ankrd27	89493	245886	ankyrin repeat domain 27 (VPS9 domain)	0.101261	0.0925628	0.159258	1632.71
Gm561	86761	228715	predicted gene 561	0.10125	0.120068	0.196719	2117.88
Pdha2	18364	18598	pyruvate dehydrogenase E1 alpha 2	0.101247	0.0932045	0.160166	1644.03
Phkg1	18447	18682	phosphorylase kinase gamma 1	0.101234	0.0932472	0.160217	1644.79
Gm4894	88027	235327	predicted gene 4894	0.101213	0.0933177	0.160276	1646.03
Aldh1a1	11455	11668	aldehyde dehydrogenase family 1, subfamily A1	0.10119	0.0927933	0.159593	1636.78
Gm12580	130293	433711	predicted gene 12580	0.10119	0.0964404	0.164677	1701.11
9230109A22Rik	85908	223413	RIKEN cDNA 9230109A22 gene	0.101101	0.0936821	0.160776	1652.46
Hist1h1c	30197	50708	histone cluster 1, H1c	0.101099	0.0930904	0.160025	1642.02
Cyp2b19	12871	13090	cytochrome P450, family 2, subfamily b, polypeptide 19	0.10109	0.105229	0.17659	1856.13
Brf1	48149	72308	BRF1 homolog, subunit of RNA polymerase III transcription initiation factor IIIB (S. cerevisiae)	0.101088	0.103884	0.174798	1832.41
C130044B04Rik*	150125	NA	RIKEN cDNA C130044B04 gene (non-RefSeq)	0.101075	0.0931694	0.16013	1643.41
Tmem71	84513	213068	transmembrane protein 71	0.101067	0.0937921	0.160918	1654.4
Emg1	14567	14791	EMG1 nucleolar protein homolog (S. cerevisiae)	0.101065	0.0944007	0.161789	1665.13
Mks1	119902	380718	Meckel syndrome, type 1	0.101041	0.0938779	0.161034	1655.91
Ribc2	43590	67747	RIB43A domain with coiled-coils 2	0.101024	0.0933349	0.16029	1646.33
Gm807	108428	328320	predicted gene 807	0.101009	0.0939814	0.161196	1657.74
Tcl1b1	27124	27379	T cell leukemia/lymphoma 1B, 1	0.100997	0.0958426	0.163878	1690.57
Fam178b	120165	381337	family with sequence similarity 178, member B	0.100995	0.0934287	0.160404	1647.99
Mm.316532	139746	NA	Unigene Mm.316532	0.10098	0.0946808	0.162206	1670.08
Plekhd1	85244	217682	RIKEN cDNA 3830431G21 gene	0.100966	0.0941225	0.161406	1660.23
Zfp282	65265	101095	zinc finger protein 282	0.100927	0.103769	0.174638	1830.38
Fgf2os	108713	329626	predicted gene 12541	0.100886	0.096827	0.165257	1707.93
Ncam1	17734	17967	neural cell adhesion molecule 1	0.100821	0.0952051	0.16293	1679.32
Sulf2	47884	72043	sulfatase 2	0.100766	0.0941788	0.161487	1661.22
Lmo3	73751	109593	LIM domain only 3	0.100755	0.094214	0.161516	1661.84
LOC433969	130549	433969	hypothetical gene supported by AK031407	0.100754	0.0960333	0.164108	1693.93
4930463O16Rik	51645	75804	RIKEN cDNA 4930463O16 gene	0.100731	0.0948952	0.162526	1673.86
Dab2ip	45443	69601	disabled 2 interacting protein	0.100727	0.0967386	0.165154	1706.37
Alpi	52608	76768	alkaline phosphatase, intestinal	0.100701	0.0949949	0.162634	1675.62
Wdr44	48245	72404	WD repeat domain 44	0.100691	0.0950269	0.162673	1676.18
9330185C12Rik	53351	77511	RIKEN cDNA 9330185C12 gene	0.100685	0.105954	0.177621	1868.93
Snrpa1	44823	68981	small nuclear ribonucleoprotein polypeptide A'	0.100658	0.098213	0.167073	1732.38
Wwc2	31837	52357	WW, C2 and coiled-coil domain containing 2	0.10065	0.0945594	0.162045	1667.93
Calr3	49157	73316	calreticulin 3	0.100622	0.0970891	0.165602	1712.55
Krt34	16444	16672	keratin 34	0.100619	0.0958713	0.163911	1691.07
Pomk	50494	74653	RIKEN cDNA 4930444A02 gene	0.100617	0.0971043	0.165602	1712.82
Gm9895	129822	100503337	predicted gene 9895	0.100596	0.09534	0.163145	1681.7
Pygm	19072	19309	muscle glycogen phosphorylase	0.100562	0.096061	0.164108	1694.42
B130024G19Rik	130778	434198	RIKEN cDNA B130024G19 gene	0.100557	0.0954704	0.163353	1684
Trap1	43858	68015	TNF receptor-associated protein 1	0.100555	0.094874	0.162506	1673.48
Arhgap30	86450	226652	Rho GTPase activating protein 30	0.100539	0.106466	0.178307	1877.95
D230025D16Rik	87874	234678	RIKEN cDNA D230025D16 gene	0.100537	0.11957	0.196016	2109.1
Plekho2	66762	102595	pleckstrin homology domain containing, family O member 2	0.100525	0.0949729	0.162628	1675.23
Ubqln3	89194	244178	ubiquilin 3	0.100512	0.0968388	0.165261	1708.14
Arrdc1	84839	215705	arrestin domain containing 1	0.10051	0.0980837	0.166901	1730.1
Gm1667	120288	381564	predicted gene 1667	0.100499	0.0956634	0.16365	1687.41
Gm16063	108848	330183	uncharacterized LOC330183	0.100486	0.0957051	0.163691	1688.14
Nol3	54528	78688	nucleolar protein 3 (apoptosis repressor with CARD domain)	0.100477	0.0963431	0.164543	1699.4
B3gnt7	86554	227327	UDP-GlcNAc:betaGal beta-1,3-N-acetylglucosaminyltransferase 7	0.100462	0.102067	0.172415	1800.36
Serpinb6c	62018	97848	serine (or cysteine) peptidase inhibitor, clade B, member 6c	0.100384	0.0960446	0.164108	1694.13
4930488N24Rik	50852	75011	RIKEN cDNA 4930488N24 gene	0.100353	0.114207	0.188853	2014.49
Polr2h	89478	245841	polymerase (RNA) II (DNA directed) polypeptide H	0.100319	0.098105	0.166921	1730.47
Fmo4	86436	226564	flavin containing monooxygenase 4	0.100315	0.0962747	0.164442	1698.19
Smyd2	86478	226830	SET and MYND domain containing 2	0.10029	0.105307	0.17667	1857.51
Slc35b1	74329	110172	solute carrier family 35, member B1	0.100285	0.0969848	0.165446	1710.71
Nab1	17703	17936	Ngfi-A binding protein 1	0.100244	0.0959038	0.163935	1691.65
2810007J24Rik	52811	76971	RIKEN cDNA 2810007J24 gene	0.100227	0.100939	0.170836	1780.45
Uqcrfs1	42537	66694	ubiquinol-cytochrome c reductase, Rieske iron-sulfur polypeptide 1	0.100221	0.0959809	0.164051	1693.01
Cilp	84674	214425	cartilage intermediate layer protein, nucleotide pyrophosphohydrolase	0.100184	0.0967133	0.165127	1705.93
C8b	74539	110382	complement component 8, beta polypeptide	0.100173	0.0985984	0.167631	1739.18
Fcf1	49577	73736	FCF1 small subunit (SSU) processome component homolog (S. cerevisiae)	0.100153	0.0968145	0.165252	1707.71
Wdr74	71236	107071	WD repeat domain 74	0.10015	0.0986741	0.167728	1740.51
Tspan9	73405	109246	tetraspanin 9	0.100144	0.0986961	0.167749	1740.9
St6gal2	88679	240119	beta galactoside alpha 2,6 sialyltransferase 2	0.100113	0.0969503	0.165404	1710.11
Zmat5	43021	67178	zinc finger, matrin type 5	0.100091	0.0995013	0.16889	1755.1
A430079D01Rik*	150022	NA	RIKEN cDNA A430079D01 gene (non-RefSeq)	0.10009	0.111542	0.185158	1967.49
Ulk4	84049	209012	unc-51-like kinase 4	0.100078	0.102739	0.17335	1812.21
Nrg3	17950	18183	neuregulin 3	0.0999937	0.0979643	0.166746	1727.99
3110062M04Rik	54252	78412	RIKEN cDNA 3110062M04 gene	0.099986	0.097376	0.165985	1717.61
Msantd4	53940	78100	RIKEN cDNA 8430410K20 gene	0.0999755	0.0980256	0.166835	1729.07
Myl6b	84970	216459	myosin, light polypeptide 6B	0.0999649	0.0999297	0.16947	1762.66
Syce2	47687	71846	synaptonemal complex central element protein 2	0.0999592	0.0974663	0.166107	1719.21
Psca	48214	72373	prostate stem cell antigen	0.099909	0.0976355	0.166315	1722.19
Slc25a13	30286	50799	solute carrier family 25 (mitochondrial carrier, adenine nucleotide translocator), member 13	0.0998876	0.0989422	0.168117	1745.24
Plbd2	47613	71772	phospholipase B domain containing 2	0.0998501	0.0996936	0.169167	1758.5
1700003M02Rik	45171	69329	RIKEN cDNA 1700003M02 gene	0.0998027	0.100484	0.170214	1772.44
Nudt16	51527	75686	nudix (nucleoside diphosphate linked moiety X)-type motif 16	0.0997839	0.097446	0.166089	1718.85
Scml1	83371	195726	Vsex comb on midleg-like 1 (Drosophila)	0.099737	0.0976042	0.166294	1721.64
Actn4	38054	60595	actinin alpha 4	0.0996831	0.102811	0.173423	1813.48
Pemt	18384	18618	phosphatidylethanolamine N-methyltransferase	0.0996794	0.108817	0.181385	1919.42
Klhl21	89010	242785	kelch-like 21 (Drosophila)	0.0996793	0.125957	0.204092	2221.75
Qrfp	86631	227717	pyroglutamylated RFamide peptide	0.0996568	0.0978752	0.166666	1726.42
Pcdhb18	60538	93889	protocadherin beta 18	0.0996557	0.0978791	0.166666	1726.49
Itpkb	107339	320404	inositol 1,4,5-trisphosphate 3-kinase B	0.0996455	0.0979135	0.166692	1727.1
Mup-ps15	121297	384021	major urinary protein, pseudogene 15	0.0996098	0.0992666	0.168573	1750.96
Prr16	47214	71373	proline rich 16	0.0995936	0.111208	0.18469	1961.6
Map6	17527	17760	microtubule-associated protein 6	0.0995831	0.0987394	0.167807	1741.66
Mettl18	45803	69962	RIKEN cDNA 2810422O20 gene	0.0995746	0.124751	0.202567	2200.49
Pi15	60861	94227	peptidase inhibitor 15	0.099557	0.10007	0.169626	1765.13
Hoxc8	15201	15426	homeobox C8	0.099528	0.0995459	0.168949	1755.89
Kdf1	44915	69073	RIKEN cDNA 1810019J16 gene	0.099505	0.100876	0.170779	1779.34
Smpdl3a	36594	57319	sphingomyelin phosphodiesterase, acid-like 3A	0.0994843	0.0990758	0.168297	1747.6
Fbxl22	50006	74165	F-box and leucine-rich repeat protein 22	0.099457	0.0985536	0.167572	1738.39
1110008L16Rik	41975	66132	RIKEN cDNA 1110008L16 gene	0.0994384	0.100477	0.170214	1772.31
Abcg8	43313	67470	ATP-binding cassette, sub-family G (WHITE), member 8	0.0993995	0.101239	0.171214	1785.76
Smim13	73093	108934	cDNA sequence BC024659	0.0993865	0.101918	0.172212	1797.72
Cactin	46153	70312	RIKEN cDNA 2510012J08 gene	0.0993821	0.0994249	0.168809	1753.76
B130040O20Rik	107897	320962	RIKEN cDNA B130040O20 gene	0.0993757	0.100068	0.169626	1765.09
Dock5	93177	277133	dedicator of cytokinesis 5	0.0992914	0.0997357	0.169206	1759.24
D930031A20Rik	106358	319423	RIKEN cDNA D930031A20 gene	0.0992794	0.0997768	0.16926	1759.96
Sdcbp2	86766	228765	syndecan binding protein (syntenin) 2	0.0992631	0.102346	0.172828	1805.28
Mx1	17624	17857	myxovirus (influenza virus) resistance 1	0.0992607	0.102354	0.172828	1805.42
Olfr845	91046	258249	olfactory receptor 845	0.0992309	0.102458	0.172943	1807.25
Eif2a	86854	229317	eukaryotic translation initiation factor 2A	0.0992124	0.102522	0.173035	1808.39
Nudt10	67121	102954	nudix (nucleoside diphosphate linked moiety X)-type motif 10	0.0991955	0.0994465	0.168829	1754.14
Gm684	92940	100502940	predicted gene 684	0.0991912	0.104528	0.175698	1843.78
Gbp6	64872	100702	guanylate binding protein 6	0.0991564	0.1002	0.169814	1767.42
Rhag	19506	19743	Rhesus blood group-associated A glycoprotein	0.0991204	0.11152	0.185139	1967.1
Olfr868	91349	258552	olfactory receptor 868	0.0990854	0.102965	0.173599	1816.2
Atg10	42638	66795	autophagy related 10	0.0990595	0.0999138	0.169459	1762.38
Sod3	20419	20657	superoxide dismutase 3, extracellular	0.099051	0.0999429	0.169476	1762.89
Agtrap	11397	11610	angiotensin II, type I receptor-associated protein	0.0990385	0.107711	0.179933	1899.92
Slc22a2	20280	20518	solute carrier family 22 (organic cation transporter), member 2	0.0990358	0.10124	0.171214	1785.77
Slco5a1	88755	240726	solute carrier organic anion transporter family, member 5A1	0.098974	0.100829	0.170716	1778.52
Gm15229	1041936	100417994	family with sequence similarity 154, member A pseudogene	0.0989495	0.100914	0.170827	1780.02
Iqcf5	51311	75470	IQ motif containing F5	0.0989369	0.101583	0.171745	1791.82
Maml3	130169	433586	mastermind like 3 (Drosophila)	0.0989147	0.102924	0.173563	1815.47
Kbtbd2	84251	210973	kelch repeat and BTB (POZ) domain containing 2	0.098907	0.102951	0.173592	1815.95
Morc4	51587	75746	microrchidia 4	0.098878	0.105634	0.177117	1863.27
Mcm8	42477	66634	minichromosome maintenance deficient 8 (S. cerevisiae)	0.0988771	0.10179	0.172047	1795.48
Pacrgl	42611	66768	PARK2 co-regulated-like	0.098871	0.103077	0.173721	1818.17
D430040D24Rik	106613	319678	RIKEN cDNA D430040D24 gene	0.0988702	0.101815	0.172071	1795.91
D730048I06Rik	44014	68171	RIKEN cDNA D730048I06 gene	0.0988057	0.101413	0.171474	1788.82
Agpat6	66416	102247	1-acylglycerol-3-phosphate O-acyltransferase 6 (lysophosphatidic acid acyltransferase, zeta)	0.0987552	0.100965	0.170865	1780.92
Dusp22	69517	105352	dual specificity phosphatase 22	0.0987478	0.100991	0.170892	1781.37
Ccnjl	119889	380694	cyclin J-like	0.0987162	0.10426	0.175331	1839.04
Pkhd1	88793	241035	polycystic kidney and hepatic disease 1	0.0986703	0.121951	0.198973	2151.1
Pcnp	52143	76302	PEST proteolytic signal containing nuclear protein	0.0986481	0.101961	0.172269	1798.49
Poll	35906	56626	polymerase (DNA directed), lambda	0.0985625	0.166049	0.255801	2928.94
LOC435344	131918	435344	similar to 40S ribosomal protein S7 (S8)	0.098534	0.10236	0.172828	1805.53
Strada	47990	72149	STE20-related kinase adaptor alpha	0.0984937	0.101875	0.172157	1796.98
Shroom4	83974	208431	shroom family member 4	0.0984294	0.11405	0.188665	2011.73
Nanos2	119714	378430	nanos homolog 2 (Drosophila)	0.0984178	0.103398	0.174165	1823.84
Pald1	27100	27355	cDNA sequence X99384	0.0983944	0.102223	0.172646	1803.11
1700001J03Rik	45124	69282	RIKEN cDNA 1700001J03 gene	0.0983134	0.103767	0.174638	1830.34
Lect1	16611	16840	leukocyte cell derived chemotaxin 1	0.0982966	0.105103	0.176446	1853.92
Bpifb5	86782	228802	BPI fold containing family B, member 5	0.0982482	0.105275	0.176634	1856.95
Pdzd8	71533	107368	PDZ domain containing 8	0.0982408	0.102762	0.173374	1812.62
Vegfc	22098	22341	vascular endothelial growth factor C	0.0982258	0.103444	0.174224	1824.64
Gm5737	132562	436008	predicted gene 5737	0.098211	0.105408	0.176806	1859.29
Arrb2	85078	216869	arrestin, beta 2	0.0982107	0.10413	0.175129	1836.75
Spata6	43789	67946	spermatogenesis associated 6	0.0981658	0.103655	0.17453	1828.38
F630111L10Rik	107398	320463	RIKEN cDNA F630111L10 gene	0.0981611	0.10953	0.182334	1932.01
Nisch	41234	64652	nischarin	0.0981521	0.103074	0.173721	1818.13
Cdk19	54174	78334	cyclin-dependent kinase 19	0.0981267	0.105709	0.177226	1864.59
Cks1b	33417	54124	CDC28 protein kinase 1b	0.0981166	0.1032	0.173896	1820.34
Ankle2	47623	71782	ankyrin repeat and LEM domain containing 2	0.0981128	0.103843	0.174746	1831.69
Brd7	26737	26992	bromodomain containing 7	0.098093	0.104548	0.175714	1844.12
Sf3b1	57570	81898	splicing factor 3b, subunit 1	0.0980804	0.103327	0.174078	1822.59
Aicda	11415	11628	activation-induced cytidine deaminase	0.0980751	0.103977	0.174921	1834.04
Pcdh17	85498	219228	protocadherin 17	0.0980601	0.103399	0.174165	1823.86
Armc8	49966	74125	armadillo repeat containing 8	0.0980507	0.106628	0.178479	1880.81
2610528J11Rik	42294	66451	RIKEN cDNA 2610528J11 gene	0.0979805	0.104312	0.175385	1839.96
Rplp0	11624	11837	ribosomal protein, large, P0	0.097976	0.103697	0.174584	1829.11
Gm5420	129030	432436	predicted gene 5420	0.0979522	0.105049	0.176371	1852.96
Cmtm8	45872	70031	CKLF-like MARVEL transmembrane domain containing 8	0.0979029	0.10716	0.179199	1890.19
Ferd3l	77439	114712	Fer3-like (Drosophila)	0.097902	0.105228	0.17659	1856.12
Aspg	68981	104816	asparaginase homolog (S. cerevisiae)	0.097895	0.105253	0.176613	1856.56
Glp1r	14428	14652	glucagon-like peptide 1 receptor	0.097889	0.104005	0.174953	1834.55
Mlf1	17118	17349	myeloid leukemia factor 1	0.0978731	0.106617	0.178478	1880.63
Fsd1	88681	240121	fibronectin type 3 and SPRY domain-containing protein	0.0978165	0.104896	0.176182	1850.27
Gm5547	130220	433637	predicted gene 5547	0.0978087	0.117075	0.192854	2065.08
Tjp3	27120	27375	tight junction protein 3	0.097796	0.10497	0.176255	1851.56
Nkap	42893	67050	NFKB activating protein	0.0977772	0.104403	0.175521	1841.57
Chek2	30367	50883	checkpoint kinase 2	0.0977061	0.104657	0.175867	1846.04
F730015K02Rik	106461	319526	RIKEN cDNA F730015K02 gene	0.0976732	0.107338	0.179435	1893.34
Adh1	11309	11522	alcohol dehydrogenase 1 (class I)	0.0976435	0.108098	0.180442	1906.73
Eaf2	70554	106389	ELL associated factor 2	0.0975517	0.107778	0.179994	1901.1
Fbxo24	47017	71176	F-box protein 24	0.0975098	0.10793	0.180231	1903.78
Fndc8	54759	78919	fibronectin type III domain containing 8	0.0974878	0.106075	0.177789	1871.06
Tfap4	57632	83383	transcription factor AP4	0.0974779	0.117606	0.193477	2074.46
Iws1	49314	73473	IWS1 homolog (S. cerevisiae)	0.0974619	0.112774	0.186809	1989.22
Fam63b	88060	235461	family with sequence similarity 63, member B	0.0974588	0.105542	0.176998	1861.66
Gtf2h5	42310	66467	general transcription factor IIH, polypeptide 5	0.0974484	0.106217	0.17796	1873.56
Otub2	43992	68149	OTU domain, ubiquitin aldehyde binding 2	0.0974471	0.126669	0.205002	2234.31
Itga5	16175	16402	integrin alpha 5 (fibronectin receptor alpha)	0.0974402	0.105609	0.177093	1862.84
Usp45	53433	77593	ubiquitin specific petidase 45	0.0974216	0.106314	0.178105	1875.26
Men1	17052	17283	multiple endocrine neoplasia 1	0.0974173	0.106971	0.178992	1886.85
Foxd2os	107393	100040736	RIKEN cDNA 9130206I24 gene	0.0974123	0.126031	0.204139	2223.07
Josd1	49999	74158	Josephin domain containing 1	0.0974098	0.120768	0.197541	2130.22
Nsa2	37613	59050	NSA2 ribosome biogenesis homolog (S. cerevisiae)	0.0973912	0.131646	0.211465	2322.1
4930449I04Rik	49796	73955	RIKEN cDNA 4930449I04 gene	0.0973792	0.107108	0.17913	1889.29
Trdmt1	13213	13434	tRNA aspartic acid methyltransferase 1	0.0973615	0.118047	0.193877	2082.24
Idh3a	43677	67834	isocitrate dehydrogenase 3 (NAD+) alpha	0.09736	0.108475	0.180987	1913.39
Btg4	35342	56057	B cell translocation gene 4	0.0972999	0.106115	0.177839	1871.76
Plcg1	18567	18803	phospholipase C, gamma 1	0.0972897	0.10679	0.178716	1883.67
Akap14	131336	434756	A kinase (PRKA) anchor protein 14	0.0972866	0.106162	0.177902	1872.6
Pts	19049	19286	6-pyruvoyl-tetrahydropterin synthase	0.0972839	0.108753	0.181313	1918.29
Fabp4	11557	11770	fatty acid binding protein 4, adipocyte	0.0972612	0.131356	0.211039	2316.99
Gm1140	120585	382217	predicted gene 1140	0.0972532	0.108865	0.181439	1920.27
Edar	13386	13608	ectodysplasin-A receptor	0.0972194	0.107689	0.17993	1899.52
Dnajc7	35634	56354	DnaJ (Hsp40) homolog, subfamily C, member 7	0.0971897	0.13245	0.212525	2336.29
Gipc1	43746	67903	GIPC PDZ domain containing family, member 1	0.0971816	0.106542	0.178403	1879.3
Lrrc55	88859	241528	leucine rich repeat containing 55	0.0971703	0.106583	0.178438	1880.02
Slc15a5	93338	277898	solute carrier family 15, member 5	0.0971376	0.107342	0.179435	1893.4
8430432A02Rik	47365	71524	RIKEN cDNA 8430432A02 gene	0.0971335	0.117486	0.193335	2072.34
Ttf1	21887	22130	transcription termination factor, RNA polymerase I	0.0970841	0.108182	0.180565	1908.21
Serpina5	92533	268591	serine (or cysteine) peptidase inhibitor, clade A, member 5	0.0970831	0.109488	0.182298	1931.26
Batf3	120160	381319	basic leucine zipper transcription factor, ATF-like 3	0.0970677	0.107596	0.179792	1897.89
Cul3	26302	26554	cullin 3	0.0970433	0.107044	0.179056	1888.15
A930012M17	92582	268777	hypothetical protein A930012M17	0.0969907	0.118743	0.194837	2094.5
Lrrc57	42449	66606	leucine rich repeat containing 57	0.0969547	0.11062	0.183852	1951.22
5930403N24Rik	107439	320504	RIKEN cDNA 5930403N24 gene	0.0969202	0.107492	0.179635	1896.05
Dhx16	45034	69192	DEAH (Asp-Glu-Ala-His) box polypeptide 16	0.096875	0.122092	0.199165	2153.58
LOC433491	130074	433491	LOC433491	0.0968615	0.107706	0.179933	1899.82
9130004C02Rik	107529	626123	RIKEN cDNA 9130004C02 gene	0.0968569	0.107722	0.179935	1900.12
Smap2	45621	69780	stromal membrane-associated GTPase-activating protein 2	0.0968535	0.119267	0.195589	2103.76
Fabp6	15977	16204	fatty acid binding protein 6, ileal (gastrotropin)	0.0968044	0.110515	0.183713	1949.38
Inpp5j	82131	170835	inositol polyphosphate 5-phosphatase J	0.0967756	0.10802	0.180346	1905.36
Fgb	74292	110135	fibrinogen beta chain	0.0967713	0.109328	0.182082	1928.44
LOC433764	130345	433764	similar to Uromodulin precursor (Tamm-Horsfall urinary glycoprotein) (THP)	0.096728	0.115522	0.190635	2037.7
Naglu	27164	27419	alpha-N-acetylglucosaminidase (Sanfilippo disease IIIB)	0.0967272	0.112129	0.185922	1977.84
Clta	12541	12757	clathrin, light polypeptide (Lca)	0.0967259	0.108202	0.180582	1908.57
Hdlbp	74767	110611	high density lipoprotein (HDL) binding protein	0.0966949	0.108315	0.180737	1910.57
Reep1	31730	52250	receptor accessory protein 1	0.0966836	0.109002	0.181629	1922.69
Olfr186	91115	258318	olfactory receptor 186	0.096683	0.109004	0.181629	1922.72
Pyroxd2	50421	74580	pyridine nucleotide-disulphide oxidoreductase domain 2	0.0966676	0.111022	0.184417	1958.32
Cdk5rap2	84676	214444	CDK5 regulatory subunit associated protein 2	0.0966602	0.109088	0.181752	1924.21
Nlrp4c	57807	83564	NLR family, pyrin domain containing 4C	0.0966113	0.108622	0.181153	1915.99
5530601H04Rik	47286	71445	RIKEN cDNA 5530601H04 gene	0.0965588	0.108815	0.181385	1919.39
Rab44	135738	442827	RAB44, member RAS oncogene family	0.0965483	0.109501	0.182301	1931.48
Alg5	42091	66248	asparagine-linked glycosylation 5 homolog (yeast, dolichyl-phosphate beta-glucosyltransferase)	0.0965441	0.108869	0.181439	1920.35
Pold1	18734	18971	polymerase (DNA directed), delta 1, catalytic subunit	0.0964839	0.122142	0.19923	2154.47
Tbc1d17	87594	233204	TBC1 domain family, member 17	0.0964511	0.125987	0.204096	2222.28
Wnk3	93539	279561	WNK lysine deficient protein kinase 3, pseudogene	0.0964352	0.109271	0.182022	1927.43
Gla	11392	11605	galactosidase, alpha	0.0964288	0.110594	0.183827	1950.77
4930579F01Rik	43584	67741	RIKEN cDNA 4930579F01 gene	0.096424	0.111929	0.185686	1974.32
1810046K07Rik	45650	69809	RIKEN cDNA 1810046K07 gene	0.0964233	0.109315	0.182078	1928.21
Nr1h4	19949	20186	nuclear receptor subfamily 1, group H, member 4	0.0963844	0.117523	0.193377	2073
LOC434238	130818	434238	LOC434238	0.0963738	0.112117	0.185919	1977.63
Ilf2	43624	67781	interleukin enhancer binding factor 2	0.0963381	0.112916	0.186999	1991.73
Npas3	27131	27386	neuronal PAS domain protein 3	0.0962989	0.110425	0.183611	1947.78
Ifit2	15731	15958	interferon-induced protein with tetratricopeptide repeats 2	0.0962522	0.109948	0.182926	1939.38
Tmem72	106711	319776	transmembrane protein 72	0.0962099	0.110105	0.18317	1942.15
4930420G21Rik	54764	78924	RIKEN cDNA 4930420G21 gene	0.096207	0.110766	0.184061	1953.81
Ano2	89111	243634	anoctamin 2	0.096202	0.110135	0.183184	1942.67
6430573F11Rik	106517	319582	RIKEN cDNA 6430573F11 gene	0.0961913	0.110175	0.183233	1943.37
Gpx6	51353	75512	glutathione peroxidase 6	0.0961513	0.111629	0.185267	1969.02
Tmprss11a	83240	194597	transmembrane protease, serine 11a	0.0961051	0.111802	0.185502	1972.07
N28178	86991	230085	expressed sequence N28178	0.0960927	0.11384	0.18837	2008.03
Pramel7	110316	347712	preferentially expressed antigen in melanoma like 7	0.09609	0.113851	0.18837	2008.21
Klhl2	52953	77113	kelch-like 2, Mayven (Drosophila)	0.0960437	0.111376	0.184952	1964.56
Rbl2	19414	19651	retinoblastoma-like 2	0.0960197	0.111466	0.185066	1966.14
Seh1l	47965	72124	SEH1-like (S. cerevisiae	0.0960031	0.138924	0.221322	2450.47
Pirb	18498	18733	leukocyte immunoglobulin-like receptor, subfamily B (with TM and ITIM domains), member 3	0.0959961	0.112211	0.186023	1979.29
Zc3h3	85938	223642	zinc finger CCCH type containing 3	0.0959895	0.111579	0.185202	1968.14
Cenpt	107329	320394	centromere protein T	0.0959574	0.113683	0.188233	2005.25
Nfu1	36027	56748	NFU1 iron-sulfur cluster scaffold homolog (S. cerevisiae)	0.0959475	0.11439	0.189121	2017.73
Rasl10a	51509	75668	RAS-like, family 10, member A	0.0959468	0.111086	0.184506	1959.45
Nkx3-2	11806	12020	NK3 homeobox 2	0.0959439	0.11175	0.185434	1971.16
Cd70	21705	21948	CD70 antigen	0.0959195	0.13927	0.221833	2456.58
LOC432463	129056	432463	similar to hypothetical protein FLJ30899	0.0958828	0.111979	0.185727	1975.21
Svs6	20706	20945	seminal vesicle secretory protein 6	0.095866	0.111389	0.184956	1964.78
Gbp3	35219	55932	guanylate binding protein 3	0.0958449	0.11278	0.186809	1989.33
Cabs1	46818	70977	RIKEN cDNA 4931407G18 gene	0.0957849	0.154916	0.242077	2732.57
Lrrc43	120367	381741	leucine rich repeat containing 43	0.0957481	0.12503	0.202963	2205.4
Nts	43248	67405	neurotensin	0.0957209	0.111934	0.185686	1974.4
Cdc40	47554	71713	cell division cycle 40 homolog (yeast)	0.095716	0.123688	0.201268	2181.74
4931406C07Rik	46825	70984	RIKEN cDNA 4931406C07 gene	0.0957153	0.111955	0.185704	1974.77
Ccdc64	51506	75665	coiled-coil domain containing 64	0.0957013	0.112663	0.186668	1987.26
Prss23	52294	76453	protease, serine, 23	0.0956374	0.112248	0.186051	1979.95
4922502D21Rik	120411	381816	RIKEN cDNA 4922502D21 gene	0.0956323	0.112268	0.186065	1980.29
Odf3	45129	69287	outer dense fiber of sperm tails 3	0.0955656	0.113837	0.18837	2007.97
Krt6a	16459	16687	keratin 6A	0.0955591	0.113201	0.187453	1996.75
Mgl2	85076	216864	macrophage galactose N-acetyl-galactosamine specific lectin 2	0.0955583	0.118614	0.19468	2092.23
Spta1	20501	20739	spectrin alpha 1	0.0955578	0.117237	0.193033	2067.95
Teddm3	42404	66561	RIKEN cDNA 2310042E22 gene	0.0955538	0.112564	0.186521	1985.51
D230035N22Rik	106799	319864	RIKEN cDNA D230035N22 gene	0.0954669	0.116225	0.191597	2050.09
Dennd2a	84147	209773	DENN/MADD domain containing 2A	0.0954583	0.140352	0.223315	2475.67
Ifnar2	15749	15976	interferon (alpha and beta) receptor 2	0.0954451	0.139574	0.222258	2461.95
LOC432531	129124	432531	similar to tensin-like SH2 domain containing 1; tumor endothelial marker 6; thyroid specific PTB domain protein; tensin 3; tensin-like SH2 domain-containing 1; H_NH0549I23.2	0.0954406	0.114979	0.18997	2028.12
Clcc1	86935	229725	chloride channel CLIC-like 1	0.0954329	0.116355	0.191794	2052.39
D030018L15Rik	126197	402773	nuclear receptor coactivator 2 pseudogene	0.0954027	0.113795	0.188348	2007.22
Rassf1	35569	56289	Ras association (RalGDS/AF-6) domain family member 1	0.0954019	0.116475	0.191973	2054.49
Clca1	23597	23844	chloride channel calcium activated 3	0.0953783	0.11589	0.191152	2044.18
1700034J05Rik	49185	73344	RIKEN cDNA 1700034J05 gene	0.0953603	0.158664	0.246536	2798.68
Tmem217	46979	71138	transmembrane protein 217	0.0953348	0.12302	0.200482	2169.95
Trib3	86771	228775	tribbles homolog 3 (Drosophila)	0.0953329	0.116064	0.191404	2047.25
Elovl7	50400	74559	ELOVL family member 7, elongation of long chain fatty acids (yeast)	0.0953183	0.114116	0.188756	2012.9
Muc4	79887	140474	mucin 4	0.0953039	0.126057	0.204161	2223.52
2810039B14Rik	48506	72665	RIKEN cDNA 2810039B14 gene	0.0953037	0.114836	0.189769	2025.59
Pdhx	27147	27402	pyruvate dehydrogenase complex, component X	0.0952615	0.114997	0.189982	2028.43
Hmgcs2	15135	15360	3-hydroxy-3-methylglutaryl-Coenzyme A synthase 2	0.0952313	0.117814	0.193666	2078.12
Gpr111	132102	435529	G protein-coupled receptor 111	0.0952073	0.115205	0.190218	2032.1
Pbld1	44213	68371	phenazine biosynthesis-like protein domain containing 1	0.0951098	0.115579	0.190711	2038.71
Clstn2	40718	64085	calsyntenin 2	0.0951083	0.114258	0.188919	2015.39
Ss18l1	92739	269397	synovial sarcoma translocation gene on chromosome 18-like 1	0.0950851	0.157968	0.2458	2786.39
Ptgs2os	106954	320019	RIKEN cDNA 7530420F21 gene	0.0950688	0.12626	0.204453	2227.11
Fhod3	86229	225288	formin homology 2 domain containing 3	0.09504	0.114519	0.18928	2020
1700061G19Rik	54465	78625	RIKEN cDNA 1700061G19 gene	0.0950285	0.117238	0.193033	2067.97
Spock2	60848	94214	sparc/osteonectin, cwcv and kazal-like domains proteoglycan 2	0.0949912	0.115369	0.190453	2034.99
Mfap1a	43375	67532	microfibrillar-associated protein 1A	0.094974	0.114772	0.189681	2024.47
Emr4	32094	52614	EGF-like module containing, mucin-like, hormone receptor-like sequence 4	0.0949735	0.115437	0.190548	2036.19
Sumo3	20372	20610	SMT3 suppressor of mif two 3 homolog 3 (yeast)	0.0949678	0.115459	0.190566	2036.58
Zbtb42	120757	382639	zinc finger and BTB domain containing 42	0.094966	0.117481	0.193335	2072.24
Med9	82840	192191	mediator of RNA polymerase II transcription, subunit 9 homolog (yeast)	0.0949526	0.116185	0.191568	2049.39
Fbp1	13898	14121	fructose bisphosphatase 1	0.0949377	0.118956	0.195115	2098.26
Rpap2	87262	231571	RNA polymerase II associated protein 2	0.0948802	0.117814	0.193666	2078.12
Gm5600	130808	434228	predicted gene 5600	0.0948384	0.118658	0.194735	2093.01
D030059C06Rik	107379	320444	RIKEN cDNA D030059C06 gene	0.0948374	0.117303	0.193122	2069.11
Rab31	70737	106572	RAB31, member RAS oncogene family	0.0948	0.120185	0.196802	2119.95
Ubn1	81958	170644	ubinuclein 1	0.0947923	0.127372	0.205931	2246.71
Tacc1	107100	320165	transforming, acidic coiled-coil containing protein 1	0.0947726	0.116212	0.191594	2049.87
Ube2j1	35511	56228	ubiquitin-conjugating enzyme E2J 1	0.0947273	0.121867	0.198891	2149.61
Gm9871	83839	207157	predicted gene 9871	0.0946939	0.115851	0.191124	2043.5
Apc	11576	11789	adenomatosis polyposis coli	0.0946894	0.115868	0.191135	2043.8
Unc5d	84240	210801	unc-5 homolog D (C. elegans)	0.0946583	0.115989	0.191297	2045.92
Smc5	86338	226026	structural maintenance of chromosomes 5	0.094638	0.12013	0.196738	2118.98
A130084B18Rik*	149987	NA	RIKEN cDNA A130084B18 gene (non-RefSeq)	0.0946288	0.11677	0.192387	2059.7
Dync1li2	87867	234663	dynein, cytoplasmic 1 light intermediate chain 2	0.094584	0.128213	0.20697	2261.56
Foxf1	15003	15227	forkhead box F1	0.0945039	0.117927	0.193806	2080.12
LOC432567	129158	432567	hypothetical gene supported by BC049785	0.0944444	0.117487	0.193335	2072.36
Thoc3	49507	73666	THO complex 3	0.0944132	0.120327	0.197015	2122.45
Tfdp1	21540	21781	transcription factor Dp 1	0.0943959	0.117677	0.193574	2075.7
4930447K03Rik	129334	432745	RIKEN cDNA 4930447K03 gene	0.0943937	0.118358	0.194279	2087.72
Gria3	32941	53623	glutamate receptor, ionotropic, AMPA3 (alpha 3)	0.09438	0.11707	0.192854	2064.99
Heatr3	87851	234549	HEAT repeat containing 3	0.0943257	0.117951	0.193826	2080.54
Dda1	42341	66498	DET1 and DDB1 associated 1	0.0943071	0.118698	0.194782	2093.71
Prrg4	86712	228413	proline rich Gla (G-carboxyglutamic acid) 4 (transmembrane)	0.0942846	0.117442	0.193314	2071.56
Mmadhc	73288	109129	methylmalonic aciduria (cobalamin deficiency) cblD type, with homocystinuria	0.0942611	0.129527	0.208766	2284.74
Pabpc6	43386	67543	poly(A) binding protein, cytoplasmic 6	0.0942087	0.120448	0.19714	2124.58
Vwa1	89732	246228	von Willebrand factor A domain containing 1	0.0941914	0.117806	0.193666	2077.99
Cbfa2t2	12181	12396	core-binding factor, runt domain, alpha subunit 2, translocated to, 2 (human)	0.0941784	0.123347	0.200879	2175.72
Olfr1426	91602	258805	olfactory receptor 1426	0.0941491	0.120684	0.197435	2128.74
Tspo	12042	12257	translocator protein	0.0941406	0.118006	0.193844	2081.5
Sept9	33155	53860	septin 9	0.094135	0.118028	0.193863	2081.89
9330159N22Rik	53043	77203	RIKEN cDNA 9330159N22 gene	0.0941067	0.120852	0.197637	2131.71
D2Wsu81e	86620	227695	DNA segment, Chr 2, Wayne State University 81, expressed	0.0940966	0.118178	0.194038	2084.55
Arsi	143772	545260	arylsulfatase i	0.094085	0.119572	0.196016	2109.14
Gm4793	84842	215714	predicted gene 4793	0.0940663	0.121702	0.198695	2146.7
4930571K11Rik*	149814	NA	RIKEN cDNA 4930571K11 gene (non-RefSeq)	0.0940477	0.121086	0.197978	2135.84
Psma5	26190	26442	proteasome (prosome, macropain) subunit, alpha type 5	0.0940142	0.121909	0.198941	2150.35
Prss28	77388	114661	protease, serine, 28	0.0940117	0.119862	0.196455	2114.25
Spata20	85122	217116	spermatogenesis associated 20	0.0939291	0.121558	0.198625	2144.16
Anxa10	26107	26359	annexin A10	0.0939014	0.121668	0.198695	2146.11
Mdfic	16316	16543	MyoD family inhibitor domain containing	0.0938985	0.12168	0.198695	2146.31
Gtf2h1	14660	14884	general transcription factor II H, polypeptide 1	0.0938938	0.121699	0.198695	2146.65
Srf	20569	20807	serum response factor	0.0938817	0.15315	0.239827	2701.42
Txnrd2	26210	26462	thioredoxin reductase 2	0.0938744	0.120406	0.197109	2123.84
Trim56	121395	384309	tripartite motif-containing 56	0.0938625	0.121824	0.198857	2148.85
Eif4e2	26732	26987	eukaryotic translation initiation factor 4E member 2	0.0938328	0.120571	0.197287	2126.75
Accs	108682	329470	1-aminocyclopropane-1-carboxylate synthase homolog (Arabidopsis)(non-functional)	0.0937786	0.120787	0.197548	2130.56
Slc7a10	33191	53896	solute carrier family 7 (cationic amino acid transporter, y+ system), member 10	0.0937439	0.138598	0.220903	2444.73
Tor4a	86592	227612	RIKEN cDNA A830007P12 gene	0.0937328	0.123035	0.200482	2170.22
Sec14l3	119883	380683	SEC14-like 3 (S. cerevisiae)	0.0936705	0.120537	0.19725	2126.15
Mm.325302	139771	NA	Unigene Mm.325302	0.0936338	0.121364	0.198346	2140.74
Cldn10	37219	58187	claudin 10	0.0936302	0.123447	0.20096	2177.49
mCG145422	141180	NA	AB mCG145422	0.0936142	0.122818	0.200202	2166.38
Gdf10	14336	14560	growth differentiation factor 10	0.0936117	0.120771	0.197541	2130.28
C1ql4	88602	239659	complement component 1, q subcomponent-like 4	0.0936104	0.120099	0.196738	2118.43
Rev3l	19477	19714	REV3-like, catalytic subunit of DNA polymerase zeta RAD54 like (S. cerevisiae)	0.0936101	0.121459	0.198482	2142.41
Mm.78531	139477	NA	Unigene Mm.78531	0.09357	0.148406	0.233726	2617.74
Gm5247	121047	383462	predicted gene 5247	0.0935663	0.121634	0.198676	2145.5
Rapgef6	83003	192786	Rap guanine nucleotide exchange factor (GEF) 6	0.0935235	0.120445	0.19714	2124.53
Spsb4	84364	211949	splA/ryanodine receptor domain and SOCS box containing 4	0.0934732	0.120646	0.197391	2128.07
Cdyl	12378	12593	chromodomain protein, Y chromosome-like	0.0934668	0.123411	0.200934	2176.85
Primpol	128240	408022	coiled-coil domain containing 111	0.0934349	0.127063	0.205527	2241.27
Prop1	18890	19127	paired like homeodomain factor 1	0.0934051	0.121597	0.198652	2144.85
Grwd1	65782	101612	glutamate-rich WD repeat containing 1	0.0933992	0.126495	0.204777	2231.25
Rnf38	49310	73469	ring finger protein 38	0.0933972	0.122312	0.199469	2157.46
Zfp266	53359	77519	zinc finger protein 266	0.0933815	0.124452	0.202285	2195.2
7420498E04Rik*	149916	NA	RIKEN cDNA 7420498E04 gene (non-RefSeq)	0.0933609	0.121095	0.197978	2135.99
Entpd1	12280	12495	ectonucleoside triphosphate diphosphohydrolase 1	0.093344	0.124604	0.202402	2197.89
Procr	18887	19124	protein C receptor, endothelial	0.0933428	0.121847	0.198876	2149.25
Pgam5	48383	72542	phosphoglycerate mutase family member 5	0.0933019	0.150437	0.236271	2653.56
Acot12	49997	74156	acyl-CoA thioesterase 12	0.0932846	0.12208	0.199165	2153.38
Zbtb17	22399	22642	zinc finger and BTB domain containing 17	0.0932293	0.122303	0.199469	2157.3
Rpl7l1	42072	66229	ribosomal protein L7-like 1	0.0932183	0.123032	0.200482	2170.17
Mmp8	17162	17394	matrix metallopeptidase 8	0.0931701	0.122541	0.199788	2161.51
4930557F10Rik	51163	75322	RIKEN cDNA 4930557F10 gene	0.0931664	0.123242	0.200782	2173.87
Tubgcp6	108492	328580	tubulin, gamma complex associated protein 6	0.0930506	0.127924	0.206628	2256.45
Cdyl2	51637	75796	chromodomain protein, Y chromosome-like 2	0.0930391	0.122388	0.199574	2158.8
Kptn	46235	70394	kaptin	0.0930303	0.12518	0.203152	2208.06
Tnpo2	84494	212999	transportin 2 (importin 3, karyopherin beta 2b)	0.0929924	0.123259	0.200792	2174.17
Cpt2	12679	12896	carnitine palmitoyltransferase 2	0.092986	0.135577	0.216912	2391.45
Abcc5	27161	27416	ATP-binding cassette, sub-family C (CFTR/MRP), member 5	0.0929399	0.123472	0.200971	2177.93
Slfn2	20318	20556	schlafen 2	0.0929148	0.12289	0.2003	2167.65
Lgals3	16625	16854	lectin, galactose binding, soluble 3	0.0928744	0.124427	0.202285	2194.76
Ntn3	17976	18209	netrin 3	0.0928728	0.125824	0.203933	2219.4
Prrxl1	71913	107751	paired related homeobox protein-like 1	0.0928704	0.124443	0.202285	2195.05
Cel	12398	12613	carboxyl ester lipase	0.0928441	0.125941	0.204092	2221.48
Zfp300	89362	245368	zinc finger protein 300	0.0928109	0.124685	0.202498	2199.33
Slc35d3	51998	76157	solute carrier family 35, member D3	0.0927951	0.123375	0.200906	2176.21
Arhgef37	108571	328967	Rho guanine nucleotide exchange factor (GEF) 37	0.0927856	0.124789	0.20261	2201.15
Ier5l	48341	72500	immediate early response 5-like	0.0927504	0.138114	0.220304	2436.19
Tas2r131	122407	387356	taste receptor, type 2, member 131	0.0927436	0.12427	0.202121	2192
Helt	87804	234219	helt bHLH transcription factor	0.0927099	0.124408	0.202285	2194.43
5330432E05Rik	121216	383820	RIKEN cDNA 5330432E05 gene	0.0926753	0.125239	0.203229	2209.1
Olfr1391	91257	258460	olfactory receptor 1391	0.0926653	0.124589	0.202402	2197.63
Phldb2	83946	208177	pleckstrin homology-like domain, family B, member 2	0.0926529	0.123954	0.201643	2186.42
Egln2	76556	112406	EGL nine homolog 2 (C. elegans)	0.0926445	0.127465	0.206049	2248.35
Incenp	16092	16319	inner centromere protein	0.0925726	0.12566	0.203743	2216.52
Nhlh1	17838	18071	nescient helix loop helix 1	0.0925552	0.124352	0.202236	2193.45
Psma6	26191	26443	proteasome (prosome, macropain) subunit, alpha type 6	0.0925426	0.125091	0.203045	2206.49
Lin28b	119879	380669	lin-28 homolog B (C. elegans)	0.0925375	0.125112	0.20306	2206.86
Agr2	23548	23795	anterior gradient 2 (Xenopus laevis)	0.0925342	0.137495	0.219542	2425.28
Ltk	16775	17005	leukocyte tyrosine kinase	0.0925258	0.124472	0.2023	2195.56
Fam19a4	107636	320701	family with sequence similarity 19, member A4	0.0925123	0.124528	0.202353	2196.54
Ubox5	79988	140629	U box domain containing 5	0.0924778	0.124668	0.202489	2199.03
Serpina1a	20462	20700	serine (or cysteine) peptidase inhibitor, clade A, member 1A	0.0924707	0.130327	0.209847	2298.84
Gamt	14207	14431	guanidinoacetate methyltransferase	0.0924279	0.125562	0.20364	2214.79
4930435E12Rik	50504	74663	RIKEN cDNA 4930435E12 gene	0.0924068	0.125649	0.203743	2216.32
Spata22	119895	380709	spermatogenesis associated 22	0.0923845	0.126434	0.204697	2230.17
Xkr5	106516	319581	X Kell blood group precursor-related family, member 5	0.0922859	0.126841	0.205224	2237.36
Vmn1r85	90025	252909	vomeronasal 1 receptor 85	0.0922825	0.12547	0.203536	2213.17
Ckap2	56697	80986	cytoskeleton associated protein 2	0.0922616	0.125556	0.20364	2214.68
Chsy1	92878	269941	chondroitin sulfate synthase 1	0.0922469	0.138726	0.221087	2446.99
Aipl1	77082	114230	aryl hydrocarbon receptor-interacting protein-like 1	0.0922341	0.128459	0.207328	2265.89
Adamtsl2	53634	77794	ADAMTS-like 2	0.0922074	0.125779	0.20388	2218.62
Sry	21435	21674	sex determining region of Chr Y	0.092188	0.135188	0.216445	2384.58
3100002H09Rik	46090	70249	RIKEN cDNA 3100002H09 gene	0.0921583	0.125982	0.204096	2222.19
Tas2r144	122565	387515	taste receptor, type 2, member 144	0.0921554	0.125993	0.204096	2222.4
B530045E10Rik	107901	320966	RIKEN cDNA B530045E10 gene	0.0920546	0.13135	0.211039	2316.88
Lcp2	16593	16822	lymphocyte cytosolic protein 2	0.0920053	0.126614	0.204932	2233.35
Cmtm2b	51343	75502	CKLF-like MARVEL transmembrane domain containing 2B	0.0919904	0.128067	0.206809	2258.98
Nkain2	129043	432450	Na+/K+ transporting ATPase interacting 2	0.0919713	0.139915	0.222739	2467.95
Fam228b	83910	207921	RIKEN cDNA A830093I24 gene	0.0919667	0.127468	0.206049	2248.41
Cap1	12116	12331	CAP, adenylate cyclase-associated protein 1 (yeast)	0.0919606	0.126799	0.205183	2236.61
Nov	17900	18133	nephroblastoma overexpressed gene	0.0919319	0.126919	0.205331	2238.72
Prkx	18871	19108	protein kinase, X-linked	0.0918554	0.12863	0.207525	2268.91
Rgl2	19495	19732	ral guanine nucleotide dissociation stimulator-like 2	0.091853	0.144355	0.228591	2546.28
Orc2	18160	18393	origin recognition complex, subunit 2	0.091848	0.127962	0.206658	2257.12
Tmem87b	48318	72477	transmembrane protein 87B	0.0918115	0.128114	0.206848	2259.81
Vwa5b1	51559	75718	von Willebrand factor A domain containing 5B1	0.0917904	0.128203	0.20697	2261.37
Cep44	120495	382010	cDNA sequence BC088983	0.0917792	0.128949	0.207938	2274.53
LOC384610	121512	384610	similar to X-linked inhibitor of apoptosis	0.0917778	0.128955	0.207938	2274.64
Fmod	14041	14264	fibromodulin	0.09175	0.133363	0.213775	2352.38
Man1a	16924	17155	mannosidase 1, alpha	0.0917416	0.12771	0.20638	2252.68
Fam114a2	43569	67726	family with sequence similarity 114, member A2	0.0917393	0.12772	0.20638	2252.85
Ccnb3	84064	209091	cyclin B3	0.0916465	0.128804	0.207771	2271.98
Sfxn5	60914	94282	sideroflexin 5	0.0916148	0.129639	0.208926	2286.7
Serpinb12	47710	71869	serine (or cysteine) peptidase inhibitor, clade B (ovalbumin), member 12	0.091602	0.128991	0.207977	2275.27
Fabp2	13856	14079	fatty acid binding protein 2, intestinal	0.0916004	0.140753	0.223852	2482.74
Zfp111	35986	56707	zinc finger protein 111	0.0916001	0.131117	0.210788	2312.77
Lmnb2	16677	16907	lamin B2	0.0915352	0.132826	0.213067	2342.91
Rtkn2	82097	170799	rhotekin 2	0.0915152	0.129355	0.208507	2281.7
Gucd1	44620	68778	RIKEN cDNA 1110038D17 gene	0.0914921	0.156797	0.244475	2765.75
Fzd6	14144	14368	frizzled homolog 6 (Drosophila)	0.0914621	0.12888	0.207874	2273.31
Malsu1	51434	75593	RIKEN cDNA 2410003K15 gene	0.0914593	0.128892	0.207874	2273.52
2310005E17Rik	45931	70090	RIKEN cDNA 2310005E17 gene	0.0914451	0.130353	0.209857	2299.3
Psapl1	52783	76943	prosaposin-like 1	0.091437	0.131095	0.210788	2312.39
Fuca1	47506	71665	fucosidase, alpha-L- 1, tissue	0.091418	0.130468	0.209994	2301.32
Enah	13578	13800	enabled homolog (Drosophila)	0.0913919	0.131999	0.211916	2328.33
Rbm12	51551	75710	RNA binding motif protein 12	0.0913457	0.130069	0.209505	2294.29
Pcyt2	44513	68671	phosphate cytidylyltransferase 2, ethanolamine	0.091342	0.157481	0.245325	2777.81
Btnl9	88367	237754	butyrophilin-like 9	0.0912611	0.131132	0.210794	2313.04
Fnip2	108726	329679	folliculin interacting protein 2	0.0911894	0.130029	0.20946	2293.58
Popdc2	40715	64082	popeye domain containing 2	0.0911882	0.130736	0.21031	2306.05
Toe1	44118	68276	target of EGR1, member 1 (nuclear)	0.0911314	0.144368	0.228591	2546.5
Npffr2	68608	104443	neuropeptide FF receptor 2	0.0911279	0.13029	0.209841	2298.18
Mrgbp	49088	73247	RIKEN cDNA 1600027N09 gene	0.0911211	0.130318	0.209847	2298.68
Smarca4	20348	20586	SWI/SNF related, matrix associated, actin dependent regulator of chromatin, subfamily a, member 4	0.0910584	0.130584	0.210142	2303.37
Zfp236	108582	329002	zinc finger protein 236	0.0910319	0.130697	0.210285	2305.36
Cks2	42040	66197	CDC28 protein kinase regulatory subunit 2	0.0910189	0.130752	0.210316	2306.33
Dgkb	85210	217480	diacylglycerol kinase, beta	0.0909359	0.131105	0.210788	2312.55
Lrrc58	107119	320184	leucine rich repeat containing 58	0.0909313	0.134687	0.215761	2375.75
Gm4763	84185	210155	predicted gene 4763	0.0908967	0.134836	0.215941	2378.38
H2afy3	43395	67552	H2A histone family, member Y3	0.0908537	0.132159	0.212116	2331.16
Col6a6	89314	245026	collagen, type VI, alpha 6	0.0908485	0.132891	0.213135	2344.06
A530046M15Rik	108395	328190	uncharacterized LOC328190	0.0908281	0.132269	0.212273	2333.09
Stag1	20604	20842	stromal antigen 1	0.0908015	0.144264	0.228489	2544.68
Tpd52l2	42157	66314	tumor protein D52-like 2	0.0907965	0.149859	0.235552	2643.36
LOC433932	130512	433932	hypothetical gene supported by AK031827	0.0907414	0.131934	0.211871	2327.19
Lrrc1	84663	214345	leucine rich repeat containing 1	0.0907304	0.131981	0.211908	2328.02
Fam129a	40556	63913	family with sequence similarity 129, member A	0.090723	0.144613	0.22889	2550.83
2510009E07Rik	48031	72190	RIKEN cDNA 2510009E07 gene	0.0906646	0.136568	0.218298	2408.91
9630040P08Rik*	149974	NA	RIKEN cDNA 9630040P08 gene (non-RefSeq)	0.0906021	0.13395	0.214639	2362.74
Med13l	52040	76199	mediator complex subunit 13-like	0.0905815	0.133327	0.213738	2351.76
Spag17os	107548	320613	RIKEN cDNA B930086A06 gene	0.0905496	0.136338	0.21801	2404.87
Duox1	63609	99439	dual oxidase 1	0.0904662	0.133824	0.214456	2360.52
Tmem254a	41882	66039	DNA segment, Chr 14, ERATO Doi 449, expressed	0.0904494	0.136774	0.218569	2412.56
Paqr8	50070	74229	progestin and adipoQ receptor family member VIII	0.0904272	0.133283	0.213687	2350.98
Rexo2	68609	104444	REX2, RNA exonuclease 2 homolog (S. cerevisiae)	0.0903999	0.13699	0.218854	2416.37
Foxn4	78123	116810	forkhead box N4	0.0903779	0.146939	0.231809	2591.86
Epx	13639	13861	eosinophil peroxidase	0.0903777	0.13492	0.216056	2379.86
Fut7	14123	14347	fucosyltransferase 7	0.0903568	0.136451	0.218171	2406.87
Gm10010	130669	434089	predicted gene 10010	0.0903337	0.133686	0.214255	2358.09
Spef2	107212	320277	sperm flagellar 2	0.0903164	0.144871	0.2292	2555.38
Sprr2k	20527	20765	small proline-rich protein 2K	0.090313	0.135201	0.216446	2384.8
Naa15	50679	74838	N(alpha)-acetyltransferase 15, NatA auxiliary subunit	0.0901445	0.137379	0.219416	2423.23
Zfp646	87760	233905	zinc finger protein 646	0.0901364	0.134541	0.215547	2373.17
Vav1	22081	22324	vav 1 oncogene	0.0901333	0.141117	0.224248	2489.16
Ccm2l	86777	228788	cDNA sequence BC020535	0.0901297	0.147269	0.232246	2597.68
Dancr	45877	70036	RIKEN cDNA 2700023E23 gene	0.0901226	0.13675	0.21855	2412.13
Gpcpd1	50023	74182	glycerophosphocholine phosphodiesterase GDE1 homolog (S. cerevisiae)	0.090118	0.136049	0.217607	2399.77
Gp9	33659	54368	glycoprotein 9 (platelet)	0.0900786	0.147499	0.232506	2601.74
Hoxd4	15211	15436	homeobox D4	0.0900785	0.138397	0.220643	2441.19
Rab39b	43633	67790	RAB39B, member RAS oncogene family	0.0900761	0.142122	0.225581	2506.88
Synpo	68193	104027	synaptopodin	0.0900726	0.134818	0.215932	2378.06
Crisp3	11359	11572	cysteine-rich secretory protein 3	0.0900535	0.147612	0.232663	2603.74
Il5ra	15965	16192	interleukin 5 receptor, alpha	0.0900394	0.16529	0.254745	2915.56
Myh11	17647	17880	myosin, heavy polypeptide 11, smooth muscle	0.0900047	0.137992	0.220196	2434.04
Vsig10	87291	231668	V-set and immunoglobulin domain containing 10	0.0899981	0.135856	0.217337	2396.36
Tmem221	130905	434325	transmembrane protein 221	0.0899686	0.136703	0.218494	2411.3
Cd5l	11588	11801	CD5 antigen-like	0.0899676	0.138155	0.220336	2436.92
4930596D02Rik	88518	239036	RIKEN cDNA 4930596D02 gene	0.0899325	0.136142	0.217736	2401.41
Rbm18	43732	67889	RNA binding motif protein 18	0.0899258	0.135458	0.216798	2389.34
Ydjc	44943	69101	YdjC homolog (bacterial)	0.0899222	0.136187	0.217788	2402.21
Cyfip1	20193	20430	cytoplasmic FMR1 interacting protein 1	0.0899015	0.135564	0.216909	2391.21
Thumpd1	87721	233802	THUMP domain containing 1	0.0897366	0.140644	0.223699	2480.82
Gna12	14449	14673	guanine nucleotide binding protein, alpha 12	0.0896312	0.137465	0.219513	2424.74
3110099E13Rik*	149741	NA	RIKEN cDNA 3110099E13 gene (non-RefSeq)	0.0896123	0.137548	0.219606	2426.21
Hspa1a	83146	193740	heat shock protein 1A	0.089612	0.138271	0.220501	2438.96
6720416L17Rik	124818	399588	RIKEN cDNA 6720416L17 gene	0.0895673	0.145158	0.229596	2560.45
A230085B16Rik	135734	442823	RIKEN cDNA A230085B16 gene	0.0895616	0.143666	0.227807	2534.13
Espnl	86560	227357	espin-like	0.0895431	0.137853	0.220034	2431.6
Nfkb2	17801	18034	nuclear factor of kappa light polypeptide gene enhancer in B cells 2, p49/p100	0.089537	0.13788	0.220057	2432.07
Ift43	52252	76411	RIKEN cDNA 1700019E19 gene	0.0895226	0.144598	0.22889	2550.57
Atp5g3	86677	228033	ATP synthase, H+ transporting, mitochondrial F0 complex, subunit C3 (subunit 9)	0.0895183	0.150044	0.235801	2646.63
Il11	15929	16156	interleukin 11	0.0895027	0.138032	0.220239	2434.74
Bpifa2	18957	19194	BPI fold containing family A, member 2	0.0894942	0.13807	0.220279	2435.41
Cdc25b	12316	12531	cell division cycle 25 homolog B (S. pombe)	0.0894899	0.13737	0.219416	2423.07
Tinag	26689	26944	tubulointerstitial nephritis antigen	0.0894879	0.138097	0.220304	2435.9
Dppa1	110312	347708	developmental pluripotency associated 1	0.0894863	0.139554	0.222245	2461.59
Treh	37429	58866	trehalase (brush-border membrane glycoprotein)	0.0894822	0.138123	0.220304	2436.34
Amn1	87444	232566	antagonist of mitotic exit network 1 homolog (S. cerevisiae)	0.0894733	0.140343	0.223315	2475.5
C330049O21Rik	107428	320493	RIKEN cDNA C330049O21 gene	0.0894596	0.144883	0.2292	2555.58
Stkld1	93488	279029	predicted gene 711	0.089452	0.141913	0.22531	2503.2
1810019D21Rik	45612	69771	RIKEN cDNA 1810019D21 gene	0.0894158	0.13914	0.221646	2454.28
Cul4a	63545	99375	cullin 4A	0.0894001	0.137766	0.219935	2430.06
Trim23	56714	81003	tripartite motif-containing 23	0.0893651	0.137921	0.220103	2432.79
Mtmr14	61457	97287	myotubularin related protein 14	0.0893228	0.200577	0.297309	3537.98
D630023F18Rik	62473	98303	RIKEN cDNA D630023F18 gene	0.0893222	0.145503	0.230038	2566.53
Ugt1a5	124750	394433	UDP glucuronosyltransferase 1 family, polypeptide A5	0.0891573	0.153301	0.24002	2704.07
Pomgnt2	84814	215494	glycosyltransferase-like domain containing 2	0.089141	0.138916	0.221322	2450.34
Neurod6	11708	11922	neurogenic differentiation 6	0.0891325	0.140401	0.223373	2476.54
B9d1os	49057	73216	RIKEN cDNA 3110043A19 gene	0.0890773	0.141379	0.224584	2493.78
Lrg1	52745	76905	leucine-rich alpha-2-glycoprotein 1	0.0890447	0.170936	0.261592	3015.14
4921524L21Rik	46742	70901	RIKEN cDNA 4921524L21 gene	0.0890385	0.155472	0.24283	2742.36
Bloc1s2	49530	73689	biogenesis of lysosome-related organelles complex-1, subunit 2	0.0889894	0.141042	0.224231	2487.84
Tnip1	37054	57783	TNFAIP3 interacting protein 1	0.0889786	0.152527	0.238958	2690.42
9130229H14Rik	88197	236520	RIKEN cDNA 9130229H14 gene	0.0889502	0.14049	0.223494	2478.1
Cftr	12423	12638	cystic fibrosis transmembrane conductance regulator homolog	0.0889451	0.13979	0.222581	2465.75
Grifin	53838	77998	galectin-related inter-fiber protein	0.0889417	0.140528	0.223535	2478.78
Ttc16	109367	338348	tetratricopeptide repeat domain 16	0.0889156	0.156864	0.244514	2766.92
Krt76	52895	77055	keratin 76	0.0888897	0.140037	0.22286	2470.12
Spp2	51237	75396	secreted phosphoprotein 2	0.0888412	0.192324	0.287517	3392.41
Zfp663	120206	381405	zinc finger protein 663	0.0888132	0.141105	0.224248	2488.95
Mm.360771	139882	NA	Unigene Mm.360771	0.0887745	0.142008	0.225442	2504.88
Isg20l2	86879	229504	interferon stimulated exonuclease gene 20-like 2	0.0887006	0.143814	0.227964	2536.74
Pkd2	18528	18764	polycystic kidney disease 2	0.0886922	0.141649	0.224953	2498.55
Sh3pxd2b	92485	268396	SH3 and PX domains 2B	0.0886825	0.140967	0.224152	2486.52
Radil	87322	231858	Ras association and DIL domains	0.0886819	0.144642	0.228902	2551.34
LOC384276	121390	384276	similar to ribosomal protein	0.0886518	0.142562	0.226219	2514.66
C1ql2	86401	226359	complement component 1, q subcomponent-like 2	0.0886509	0.141109	0.224248	2489.03
1700018B08Rik	52246	76405	RIKEN cDNA 1700018B08 gene	0.088612	0.141285	0.224455	2492.12
Daxx	12943	13163	Fas death domain-associated protein	0.0885981	0.142074	0.225527	2506.05
Sdad1	87245	231452	SDA1 domain containing 1	0.0885664	0.142949	0.226792	2521.47
Crb2	88842	241324	crumbs homolog 2 (Drosophila)	0.0885479	0.143032	0.226904	2522.95
Dsc2	13285	13506	desmocollin 2	0.0885227	0.141687	0.224993	2499.22
Vmn1r15	76720	113863	vomeronasal 1 receptor 15	0.0885084	0.145433	0.229947	2565.29
Lrrc41	87075	230654	leucine rich repeat containing 41	0.0884954	0.144748	0.229035	2553.2
Zdhhc4	48722	72881	zinc finger, DHHC domain containing 4	0.0884873	0.146278	0.231006	2580.2
Pex12	67904	103737	peroxisomal biogenesis factor 12	0.0884763	0.158108	0.245997	2788.87
Nudt8	42230	66387	nudix (nucleoside diphosphate linked moiety X)-type motif 8	0.0884407	0.156644	0.244302	2763.05
Slc39a2	84742	214922	solute carrier family 39 (zinc transporter), member 2	0.0884158	0.143632	0.227774	2533.53
1700020N01Rik	43535	67692	RIKEN cDNA 1700020N01 gene	0.0884107	0.142194	0.225676	2508.16
Them4	51619	75778	thioesterase superfamily member 4	0.0883867	0.142303	0.225828	2510.08
Gmcl1l	47688	71847	germ cell-less homolog 1 (Drosophila)-like	0.0883223	0.142595	0.226251	2515.23
D630040G17Rik	89245	244530	RIKEN cDNA D630040G17 gene	0.0883085	0.144121	0.228344	2542.15
Tmprss15	18909	19146	transmembrane protease, serine 15	0.0882966	0.145656	0.230176	2569.22
Tlr2	23839	24088	toll-like receptor 2	0.088295	0.143449	0.227524	2530.29
LOC434382	130962	434382	similar to hypothetical protein FLJ38281	0.0882851	0.144966	0.229311	2557.05
1700097I19Rik*	149687	NA	RIKEN cDNA 1700097I19 gene (non-RefSeq)	0.0882813	0.143511	0.227602	2531.39
Gm471	87501	232873	gene model 471, (NCBI)	0.0882773	0.144263	0.228489	2544.66
Lrrc4b	93059	272381	leucine rich repeat containing 4B	0.0882464	0.15675	0.244424	2764.92
Mm.91240	139481	NA	Unigene Mm.91240	0.0882406	0.157588	0.245404	2779.7
Tcf21	21173	21412	transcription factor 21	0.0882208	0.144521	0.228793	2549.21
C030016D13Rik	71537	107372	RIKEN cDNA C030016D13 gene	0.0881834	0.143226	0.227192	2526.37
Cd84	12308	12523	CD84 antigen	0.0881414	0.144149	0.228367	2542.64
Zfp768	87750	233890	zinc finger protein 768	0.0880718	0.144467	0.228728	2548.26
2310069G16Rik	45500	69659	RIKEN cDNA 2310069G16 gene	0.0880632	0.143775	0.227939	2536.05
LOC385660	121919	385660	similar to TWIST neighbor	0.0880607	0.146739	0.231556	2588.33
Specc1	129163	432572	sperm antigen with calponin homology and coiled-coil domains 1	0.0880096	0.144752	0.229035	2553.28
Hes2	14982	15206	hairy and enhancer of split 2 (Drosophila)	0.0879928	0.145566	0.230095	2567.63
Psmc4	23747	23996	proteasome (prosome, macropain) 26S subunit, ATPase, 4	0.0879441	0.177228	0.269377	3126.12
Il2rg	15959	16186	interleukin 2 receptor, gamma chain	0.0879392	0.145812	0.230361	2571.98
Clspn	92780	269582	claspin homolog (Xenopus laevis)	0.0879282	0.148101	0.233308	2612.35
Usp33	82119	170822	ubiquitin specific peptidase 33	0.087908	0.147444	0.232439	2600.76
Ccm2	84996	216527	cerebral cavernous malformation 2 homolog (human)	0.087868	0.145402	0.229919	2564.75
Tnfsf12	21701	21944	tumor necrosis factor (ligand) superfamily, member 12	0.0878495	0.177696	0.269859	3134.38
G370141D04Rik*	150359	NA	RIKEN cDNA G370141D04 gene (non-RefSeq)	0.0878258	0.145596	0.230123	2568.17
1700028K03Rik	52262	76421	RIKEN cDNA 1700028K03 gene	0.0878175	0.156368	0.243979	2758.18
1700031A10Rik	49127	73286	RIKEN cDNA 1700031A10 gene	0.0877845	0.146525	0.231322	2584.56
Cand2	42931	67088	cullin-associated and neddylation-dissociated 2 (putative)	0.0877242	0.159228	0.247216	2808.62
Areg	11626	11839	amphiregulin	0.0877159	0.149086	0.234609	2629.73
Stat3	20610	20848	signal transducer and activator of transcription 3	0.0877132	0.151381	0.237457	2670.21
Krtap13	16471	16699	keratin associated protein 13	0.0876763	0.146286	0.231006	2580.34
Lnp	45447	69605	limb and neural patterns	0.087623	0.176066	0.267912	3105.63
Trim34b	130798	434218	tripartite motif-containing 34B	0.0875912	0.14742	0.232422	2600.34
LOC432545	129136	432545	similar to Protein phosphatase 2, regulatory subunit B (B56), alpha isoform	0.0875818	0.148957	0.234469	2627.46
Mapk8ip2	38056	60597	mitogen-activated protein kinase 8 interacting protein 2	0.0875653	0.152075	0.238334	2682.44
C130073F10Rik	88974	242574	RIKEN cDNA C130073F10 gene	0.0874919	0.14714	0.232084	2595.4
Tlr1	21656	21897	toll-like receptor 1	0.0874856	0.14791	0.233081	2608.99
E2f4	68559	104394	E2F transcription factor 4	0.0874675	0.146515	0.231322	2584.39
Liph	88621	239759	lipase, member H	0.0874206	0.146733	0.231556	2588.22
1700010I14Rik	42774	66931	RIKEN cDNA 1700010I14 gene	0.0873881	0.160024	0.248277	2822.67
Ercc6l	88261	236930	excision repair cross-complementing rodent repair deficiency complementation group 6 - like	0.087376	0.149919	0.235625	2644.42
Gm4874	87375	232143	high mobility group box 2 pseudogene	0.0873657	0.160945	0.249466	2838.91
Olfr140	36548	57272	olfactory receptor 140	0.0873599	0.148496	0.233826	2619.32
Rab27b	56492	80718	RAB27b, member RAS oncogene family	0.0873591	0.147018	0.231914	2593.26
Pou4f3	18761	18998	POU domain, class 4, transcription factor 3	0.0873247	0.147917	0.233081	2609.11
Cebpz	12392	12607	CCAAT/enhancer binding protein zeta	0.0873071	0.177636	0.269835	3133.32
Tango6	93068	272538	transmembrane and coiled-coil domains 7	0.0872391	0.153612	0.240402	2709.57
Gpbp1l1	52950	77110	GC-rich promoter binding protein 1-like 1	0.0872283	0.161607	0.25017	2850.59
Gpr149	86859	229357	G protein-coupled receptor 149	0.0871827	0.149324	0.234899	2633.93
Stac	20602	20840	src homology three (SH3) and cysteine rich domain	0.0871818	0.147844	0.233007	2607.82
Gsg1l	92892	269994	GSG1-like	0.0871462	0.14801	0.233206	2610.75
2310011J03Rik	42217	66374	RIKEN cDNA 2310011J03 gene	0.0871458	0.151756	0.237898	2676.83
Ptgis	18986	19223	prostaglandin I2 (prostacyclin) synthase	0.0871456	0.169565	0.260038	2990.96
Sertad2	37204	58172	SERTA domain containing 2	0.0871389	0.148044	0.23324	2611.35
Ergic2	43299	67456	ERGIC and golgi 2	0.0871226	0.148861	0.234338	2625.76
Dctn5	37712	59288	dynactin 5	0.0871041	0.151196	0.237188	2666.94
Tex19.2	46797	70956	testis expressed gene 19.2	0.0870864	0.149776	0.235442	2641.9
Adgb	84851	215772	RIKEN cDNA 9130014G24 gene	0.087045	0.149225	0.234764	2632.17
Slc35e1	92913	270066	solute carrier family 35, member E1	0.0870235	0.150071	0.235807	2647.11
Mybpc2	87593	233199	myosin binding protein C, fast-type	0.0869936	0.165223	0.254686	2914.37
BC061237	121723	385138	cDNA sequence BC061237	0.0869835	0.163614	0.25278	2885.99
Ubl5	42020	66177	ubiquitin-like 5	0.0869645	0.152613	0.239071	2691.94
Myf6	17645	17878	myogenic factor 6	0.0869314	0.149758	0.235435	2641.58
Fscn1	13863	14086	fascin homolog 1, actin bundling protein (Strongylocentrotus purpuratus)	0.0869243	0.149049	0.234571	2629.07
A530058O07Rik	62051	97881	RIKEN cDNA A530058O07 gene	0.0868917	0.150692	0.236608	2658.05
R74862	61593	97423	expressed sequence R74862	0.0868871	0.149224	0.234764	2632.16
Foxn1	14994	15218	forkhead box N1	0.0868767	0.163311	0.252378	2880.64
LOC433569	130152	433569	hypothetical gene supported by AK034351	0.0868641	0.150075	0.235807	2647.17
Gucy2c	14693	14917	guanylate cyclase 2c	0.0868142	0.149566	0.235197	2638.2
Klhl22	86027	224023	kelch-like 22 (Drosophila)	0.0867932	0.163718	0.252896	2887.81
Gm371	88257	236914	germ cell-less homolog 1 pseudogene	0.0867908	0.160481	0.248833	2830.72
Fam173a	84741	214917	family with sequence similarity 173, member A	0.0867653	0.150541	0.236413	2655.39
Rspo4	86769	228770	R-spondin family, member 4	0.0867612	0.156666	0.244313	2763.43
Fam169a	107492	320557	family with sequence similarity 169, member A	0.0867355	0.15143	0.237513	2671.07
1700014D04Rik	50065	74224	RIKEN cDNA 1700014D04 gene	0.0867225	0.153002	0.239616	2698.79
Ptplb	46598	70757	protein tyrosine phosphatase-like (proline instead of catalytic arginine), member b	0.0867197	0.150756	0.236688	2659.19
Dbil5	12948	13168	diazepam binding inhibitor-like 5	0.0866956	0.19814	0.294415	3495
Prps2	74795	110639	phosphoribosyl pyrophosphate synthetase 2	0.0866859	0.153175	0.239846	2701.86
Ppil1	44658	68816	peptidylprolyl isomerase (cyclophilin)-like 1	0.0866761	0.151711	0.237849	2676.04
Gatad2b	86888	229542	GATA zinc finger domain containing 2B	0.0866686	0.150253	0.236045	2650.31
2310009B15Rik	45391	69549	RIKEN cDNA 2310009B15 gene	0.086657	0.151802	0.237948	2677.63
Imp4	27737	27993	IMP4, U3 small nucleolar ribonucleoprotein, homolog (yeast)	0.0866534	0.163579	0.252748	2885.37
Itm2a	16204	16431	integral membrane protein 2A	0.0866324	0.150424	0.236271	2653.33
Tnxb	57556	81877	tenascin XB	0.0866003	0.150576	0.236447	2656.01
Lrrc4c	88862	241568	leucine rich repeat containing 4C	0.0865296	0.201063	0.297896	3546.55
Golga1	52739	76899	golgi autoantigen, golgin subfamily a, 1	0.0865278	0.153929	0.240812	2715.15
Ppm1l	88911	242083	protein phosphatase 1 (formerly 2C)-like	0.0865077	0.151015	0.236988	2663.75
Vps37b	108852	330192	vacuolar protein sorting 37B (yeast)	0.0864848	0.154135	0.241069	2718.78
Cysltr2	45927	70086	cysteinyl leukotriene receptor 2	0.0864735	0.164459	0.253753	2900.89
LOC272661	93077	272661	similar to dJ366N23.3 (NYD-TSPG protein)	0.0864567	0.185636	0.279555	3274.43
Nkx6-2	14688	14912	NK6 homeobox 2	0.0864388	0.154355	0.241349	2722.66
Cpb2	35653	56373	carboxypeptidase B2 (plasma)	0.0863612	0.152458	0.238892	2689.21
Ttc13	87919	234875	tetratricopeptide repeat domain 13	0.0862047	0.153959	0.24083	2715.68
Ranbp6	88736	240614	RAN binding protein 6	0.0861494	0.156511	0.244158	2760.7
Ibtk	72996	108837	inhibitor of Bruton agammaglobulinemia tyrosine kinase	0.0861232	0.153596	0.240397	2709.28
Col3a1	12608	12825	collagen, type III, alpha 1	0.0860928	0.162275	0.251019	2862.37
Chd7	107725	320790	chromodomain helicase DNA binding protein 7	0.0860249	0.153317	0.240024	2704.35
Bik	11910	12124	BCL2-interacting killer	0.0859889	0.154996	0.242159	2733.98
1700010L04Rik	158383	619808	RIKEN cDNA 1700010L04 gene	0.0859826	0.15352	0.2403	2707.94
4932411N23Rik	88275	237029	RIKEN cDNA 4932411N23 gene	0.0859657	0.154352	0.241349	2722.62
5330421K23Rik*	149846	NA	RIKEN cDNA 5330421K23 gene (non-RefSeq)	0.085956	0.153647	0.240435	2710.18
Sprr3	20528	20766	small proline-rich protein 3	0.0859424	0.157512	0.245351	2778.36
Fabp3	13854	14077	fatty acid binding protein 3, muscle and heart	0.0859254	0.156827	0.244499	2766.26
Cybrd1	49490	73649	cytochrome b reductase 1	0.0858937	0.158522	0.246432	2796.17
H2-D1	14740	14964	histocompatibility 2, D region locus 1	0.0858629	0.154847	0.241991	2731.35
Cant1	51866	76025	calcium activated nucleotidase 1	0.0858336	0.155745	0.2432	2747.19
Marco	16936	17167	macrophage receptor with collagenous structure	0.0858194	0.169347	0.259771	2987.1
Cyp2ab1	86031	224044	cytochrome P450, family 2, subfamily ab, polypeptide 1	0.0858111	0.155854	0.243327	2749.11
Aldh18a1	35734	56454	aldehyde dehydrogenase 18 family, member A1	0.0857605	0.157627	0.245404	2780.37
Cntn1	12588	12805	contactin 1	0.0857505	0.15539	0.242736	2740.93
BC089491	93597	280621	cDNA sequence BC089491	0.0857499	0.155393	0.242736	2740.98
Sh3bgrl3	49564	73723	SH3 domain binding glutamic acid-rich protein-like 3	0.085739	0.169748	0.260228	2994.18
Selp	20107	20344	selectin, platelet	0.0856426	0.155913	0.243397	2750.14
Serpinb9c	20469	20707	serine (or cysteine) peptidase inhibitor, clade B, member 9c	0.0856101	0.158359	0.246279	2793.3
Adam1b	93619	280667	a disintegrin and metallopeptidase domain 1b	0.0856031	0.158394	0.246289	2793.9
Mrps27	85377	218506	mitochondrial ribosomal protein S27	0.0855385	0.204217	0.301665	3602.18
Adamts4	88784	240913	a disintegrin-like and metallopeptidase (reprolysin type) with thrombospondin type 1 motif, 4	0.0855117	0.155793	0.243253	2748.03
Gm777	109104	331595	gene model 777, (NCBI)	0.0855105	0.157314	0.245129	2774.86
Vps36	46001	70160	vacuolar protein sorting 36 (yeast)	0.0855069	0.158863	0.24678	2802.19
4921507P07Rik	46662	70821	RIKEN cDNA 4921507P07 gene	0.0855068	0.156572	0.244233	2761.78
1700018B24Rik	42175	66332	enhancer of rudimentary homolog pseudogene	0.0854871	0.162076	0.250777	2858.86
Cacna1h	37256	58226	calcium channel, voltage-dependent, T type, alpha 1H subunit	0.0854784	0.155955	0.243441	2750.89
Olfr1321	88232	236785	olfactory receptor 1321	0.085466	0.156015	0.243514	2751.95
Sumo1	21975	22218	SMT3 suppressor of mif two 3 homolog 1 (yeast)	0.0854508	0.156845	0.244506	2766.58
Trim30b	89197	244183	tripartite motif-containing 30B	0.0854469	0.15993	0.248153	2821
D930020B18Rik	84957	216393	RIKEN cDNA D930020B18 gene	0.0854439	0.156122	0.243638	2753.84
Efnb2	13420	13642	ephrin B2	0.0854225	0.156227	0.243779	2755.68
Abca9	85162	217262	ATP-binding cassette, sub-family A (ABC1), member 9	0.0854061	0.157823	0.245641	2783.85
B430209F14Rik	107486	320551	RIKEN cDNA B430209F14 gene	0.0853836	0.159467	0.247544	2812.84
Dusp7	88086	235584	dual specificity phosphatase 7	0.0853531	0.170016	0.260549	2998.92
Uba7	49994	74153	ubiquitin-like modifier activating enzyme 7	0.0853321	0.157424	0.245257	2776.8
BC053393	128212	407814	cDNA sequence BC053393	0.085308	0.160613	0.249015	2833.05
Ccdc79	106957	320022	coiled-coil domain containing 79	0.0853066	0.179664	0.272353	3169.09
Jsrp1	47753	71912	junctional sarcoplasmic reticulum protein 1	0.0853023	0.17194	0.262858	3032.86
Rhox6	18965	19202	reproductive homeobox 6	0.0852918	0.158382	0.246289	2793.7
Kcnq5	86491	226922	potassium voltage-gated channel, subfamily Q, member 5	0.085287	0.156887	0.244528	2767.33
Rac3	82061	170758	RAS-related C3 botulinum substrate 3	0.0852808	0.156917	0.244554	2767.86
mCG1049263	140314	NA	AB mCG1049263	0.0852359	0.158656	0.246536	2798.54
Zfp131	48306	72465	zinc finger protein 131	0.0851934	0.187477	0.281732	3306.91
1700015E13Rik	52765	76925	RIKEN cDNA 1700015E13 gene	0.0851523	0.187691	0.281977	3310.69
Anxa3	11532	11745	annexin A3	0.0851515	0.157549	0.245387	2779.01
Trp53inp1	38058	60599	transformation related protein 53 inducible nuclear protein 1	0.0851513	0.159071	0.247016	2805.86
Kit	16363	16590	kit oncogene	0.0851351	0.157629	0.245404	2780.42
Krt82	77298	114566	keratin 82	0.0851148	0.17205	0.262957	3034.79
Fam71f1	108867	330277	family with sequence similarity 71, member F1	0.085093	0.158595	0.246515	2797.46
Ckm	12499	12715	creatine kinase, muscle	0.0850696	0.15795	0.245795	2786.09
Dram1	47553	71712	DNA-damage regulated autophagy modulator 1	0.0850416	0.161151	0.249719	2842.55
U2af1l4	87567	233073	U2 small nuclear RNA auxiliary factor 1-like 4	0.0850318	0.158136	0.246019	2789.36
Pced1a	106448	319513	family with sequence similarity 113, member A	0.0850288	0.171651	0.262438	3027.75
Rai2	23755	24004	retinoic acid induced 2	0.0850222	0.158183	0.24607	2790.19
Rnf31	92574	268749	ring finger protein 31	0.0850142	0.18841	0.28284	3323.37
AI467606	65772	101602	expressed sequence AI467606	0.0850126	0.15823	0.246106	2791.02
Serpinb6b	20470	20708	serine (or cysteine) peptidase inhibitor, clade B, member 6b	0.0850091	0.161312	0.249836	2845.38
Sox6os	44311	68469	RIKEN cDNA 1110006G14 gene	0.0849377	0.159359	0.247397	2810.93
Apoa5	41956	66113	apolipoprotein A-V	0.0849347	0.158613	0.246522	2797.78
Htr4	15337	15562	5 hydroxytryptamine (serotonin) receptor 4	0.0849296	0.158638	0.246536	2798.22
Khdrbs3	13769	13992	KH domain containing, RNA binding, signal transduction associated 3	0.0849098	0.158736	0.246625	2799.94
Btla	83939	208154	B and T lymphocyte associated	0.0849069	0.173104	0.264274	3053.38
4930546K05Rik	54034	78194	RIKEN cDNA 4930546K05 gene	0.0848723	0.160447	0.248823	2830.12
Nup205	46540	70699	nucleoporin 205	0.0848666	0.160475	0.248833	2830.62
Cdh10	107808	320873	cadherin 10	0.0848601	0.15898	0.246897	2804.25
D630033O11Rik	88020	235302	RIKEN cDNA D630033O11 gene	0.0848239	0.175212	0.266888	3090.56
LOC434292	130872	434292	LOC434292	0.084788	0.162409	0.251204	2864.73
Olfr867	90695	257898	olfactory receptor 867	0.0847856	0.163199	0.252236	2878.67
Rgs11	30270	50782	regulator of G-protein signaling 11	0.0847203	0.160433	0.248823	2829.88
Irf2bp1	93058	272359	interferon regulatory factor 2 binding protein 1	0.0846778	0.159881	0.248099	2820.14
Dnaic1	44764	68922	dynein, axonemal, intermediate chain 1	0.0846661	0.161469	0.250035	2848.15
Reps1	19470	19707	RalBP1 associated Eps domain containing protein	0.0846281	0.163205	0.252236	2878.77
Gucy2e	14695	14919	guanylate cyclase 2e	0.0845965	0.170541	0.261195	3008.18
Acadsb	42728	66885	acyl-Coenzyme A dehydrogenase, short/branched chain	0.0845752	0.161921	0.250582	2856.13
Tax1bp3	52122	76281	Tax1 (human T cell leukemia virus type I) binding protein 3	0.084557	0.161244	0.249818	2844.18
Zfp580	44834	68992	zinc finger protein 580	0.0845399	0.161329	0.24984	2845.68
Esd	13663	13885	esterase D/formylglutathione hydrolase	0.0845373	0.163659	0.252827	2886.78
Rars	68623	104458	arginyl-tRNA synthetase	0.0845286	0.164483	0.253753	2901.32
Gmfg	40622	63986	glia maturation factor, gamma	0.0844618	0.203868	0.301302	3596.03
Gldc	68339	104174	glycine decarboxylase	0.0844604	0.16096	0.249466	2839.17
Pdk1	86676	228026	pyruvate dehydrogenase kinase, isoenzyme 1	0.0843843	0.174934	0.266579	3085.66
Prl7a1	18876	19113	prolactin family 7, subfamily a, member 1	0.0843645	0.164525	0.253753	2902.05
Thsd7a	108864	330267	thrombospondin, type I, domain containing 7A	0.0843294	0.161613	0.25017	2850.69
Them5	42041	66198	thioesterase superfamily member 5	0.0843282	0.163929	0.253199	2891.53
Fam124a	153662	629059	family with sequence similarity 124, member A	0.0843034	0.161742	0.250349	2852.97
Atp6ap2	46336	70495	ATPase, H+ transporting, lysosomal accessory protein 2	0.084256	0.16507	0.254473	2911.68
Tmem215	107435	320500	transmembrane protein 215	0.0842379	0.16207	0.250777	2858.74
LOC434005	130585	434005	LOC434005	0.0841386	0.163334	0.252392	2881.05
2410127L17Rik	43226	67383	RIKEN cDNA 2410127L17 gene	0.0841335	0.162593	0.2514	2867.97
Papd5	84711	214627	PAP associated domain containing 5	0.0841049	0.164276	0.253563	2897.66
Cfl1	12416	12631	cofilin 1, non-muscle	0.0840979	0.167441	0.257475	2953.49
1700001G17Rik	43346	67503	RIKEN cDNA 1700001G17 gene	0.0840744	0.16756	0.257613	2955.6
Dscc1	47948	72107	defective in sister chromatid cohesion 1 homolog (S. cerevisiae)	0.0840541	0.164531	0.253753	2902.17
Ppox	18807	19044	protoporphyrinogen oxidase	0.0840533	0.166878	0.256855	2943.56
Atg14	85444	100504663	autophagy related 14	0.0839966	0.193774	0.28922	3417.98
Alg9	66747	102580	asparagine-linked glycosylation 9 homolog (yeast, alpha 1,2 mannosyltransferase)	0.0839609	0.167347	0.25738	2951.83
Nup210l	53435	77595	nucleoporin 210-like	0.0839451	0.164308	0.253563	2898.23
Aida	73068	108909	axin interactor, dorsalization associated	0.0839283	0.191357	0.286385	3375.34
Galntl6	92908	270049	UDP-N-acetyl-alpha-D-galactosamine:polypeptide N-acetylgalactosaminyltransferase-like 6	0.0838602	0.163967	0.253209	2892.21
Clmp	47407	71566	RIKEN cDNA 9030425E11 gene	0.0838551	0.163992	0.253209	2892.66
Jph1	36613	57339	junctophilin 1	0.083849	0.177696	0.269859	3134.37
LOC224330	86079	224330	gene model 310, (NCBI)	0.0838054	0.16735	0.25738	2951.89
Nde1	43046	67203	nuclear distribution gene E homolog 1 (A nidulans)	0.0837936	0.164303	0.253563	2898.14
Slc25a15	18175	18408	solute carrier family 25 (mitochondrial carrier ornithine transporter), member 15	0.0837584	0.169168	0.259633	2983.96
Pvrl1	37265	58235	poliovirus receptor-related 1	0.0837552	0.164497	0.253753	2901.57
Olfr282	91246	258449	olfactory receptor 282	0.0837512	0.164517	0.253753	2901.92
Taar6	84861	215855	trace amine-associated receptor 6	0.0837495	0.164526	0.253753	2902.07
Cfap70	52511	76670	tetratricopeptide repeat domain 18	0.0837199	0.178366	0.270594	3146.2
LOC329428	108676	329428	hypothetical LOC329428	0.0837122	0.171002	0.261627	3016.3
Pik3r1	18473	18708	phosphatidylinositol 3-kinase, regulatory subunit, polypeptide 1 (p85 alpha)	0.0836011	0.165278	0.254745	2915.34
Ubxn7	86049	224111	UBX domain protein 7	0.0835987	0.166062	0.255801	2929.17
C030003M13Rik*	150118	NA	RIKEN cDNA C030003M13 gene (non-RefSeq)	0.083585	0.166908	0.256879	2944.09
Stat4	20611	20849	signal transducer and activator of transcription 4	0.0835585	0.167043	0.257026	2946.48
Tysnd1	47608	71767	trypsin domain containing 1	0.0835535	0.197084	0.293339	3476.36
4930548H24Rik	43499	67656	RIKEN cDNA 4930548H24 gene	0.083536	0.167158	0.257152	2948.5
Mybpc1	73431	109272	myosin binding protein C, slow-type	0.0835293	0.165642	0.255243	2921.76
Tbx19	58209	83993	T-box 19	0.0834731	0.166702	0.256628	2940.45
Rab37	37252	58222	RAB37, member of RAS oncogene family	0.0834723	0.165932	0.255667	2926.88
Tmem33	43721	67878	transmembrane protein 33	0.0834565	0.166013	0.255769	2928.3
F830221E22Rik*	150334	NA	RIKEN cDNA F830221E22 gene (non-RefSeq)	0.0834474	0.180636	0.273567	3186.24
5031425E22Rik	92799	269630	RIKEN cDNA 5031425E22 gene	0.0834385	0.169224	0.259695	2984.93
Car5b	35363	56078	carbonic anhydrase 5b, mitochondrial	0.0834117	0.170946	0.261592	3015.32
Pcdha10	12726	12943	protocadherin alpha 10	0.083379	0.16796	0.258205	2962.65
C130080K17Rik*	150131	NA	RIKEN cDNA C130080K17 gene (non-RefSeq)	0.0833521	0.166545	0.256477	2937.69
LOC432635	129224	432635	similar to neuroblastoma-amplified protein	0.0833503	0.172866	0.263975	3049.18
3110073H01Rik	49042	73201	RIKEN cDNA 3110073H01 gene	0.0833455	0.168131	0.258334	2965.67
Ecel1	13377	13599	endothelin converting enzyme-like 1	0.0833419	0.166597	0.256513	2938.61
Kcnq4	38072	60613	potassium voltage-gated channel, subfamily Q, member 4	0.0833351	0.166632	0.256543	2939.22
9530019H20Rik	107934	320999	RIKEN cDNA 9530019H20 gene	0.0832722	0.197659	0.293898	3486.51
Numa1	65876	101706	nuclear mitotic apparatus protein 1	0.0832538	0.167047	0.257026	2946.55
Msn	17465	17698	moesin	0.0832493	0.16707	0.257039	2946.96
Gdpgp1	92881	269952	RIKEN cDNA D330012F22 gene	0.0832083	0.168836	0.259212	2978.09
Olfr315	91328	258531	olfactory receptor 315	0.083194	0.168129	0.258334	2965.63
Iqck	130812	434232	IQ motif containing K	0.0831447	0.169162	0.259633	2983.85
Lrat	55072	79235	lecithin-retinol acyltransferase (phosphatidylcholine-retinol-O-acyltransferase)	0.0831277	0.172413	0.263443	3041.19
Gm29676	129343	432754	uncharacterized LOC432754	0.0831191	0.169294	0.259736	2986.18
Ehf	13439	13661	ets homologous factor	0.0830824	0.169483	0.259935	2989.51
Cdca4	47804	71963	cell division cycle associated 4	0.0830562	0.168061	0.258332	2964.42
Kcnj4	16293	16520	potassium inwardly-rectifying channel, subfamily J, member 4	0.0830517	0.168084	0.258332	2964.83
Atrx	22346	22589	alpha thalassemia/mental retardation syndrome X-linked homolog (human)	0.0830511	0.168087	0.258332	2964.88
Ehmt2	74304	110147	euchromatic histone lysine N-methyltransferase 2	0.0830508	0.168865	0.259235	2978.62
Slc9a5	93352	277973	solute carrier family 9 (sodium/hydrogen exchanger), member 5	0.0830432	0.168127	0.258334	2965.6
Tnnt3	21714	21957	troponin T3, skeletal, fast	0.0830172	0.168261	0.258465	2967.95
Tcl1	21193	21432	T cell lymphoma breakpoint 1	0.0830121	0.172214	0.263186	3037.69
Rhebl1	45001	69159	Ras homolog enriched in brain like 1	0.0829826	0.171573	0.262365	3026.38
Timm13	29766	30055	translocase of inner mitochondrial membrane 13 homolog (yeast)	0.0829804	0.178886	0.271313	3155.37
Klhl28	42532	66689	kelch-like 28 (Drosophila)	0.0829771	0.169245	0.259705	2985.31
Pigl	108335	327942	phosphatidylinositol glycan anchor biosynthesis, class L	0.0829649	0.220322	0.320596	3886.26
D11Ertd759e	92516	268513	DNA segment, Chr 11, ERATO Doi 759, expressed	0.0829619	0.168546	0.258835	2972.98
Akr1b3	11464	11677	aldo-keto reductase family 1, member B3 (aldose reductase)	0.0829563	0.168575	0.258857	2973.49
Slc10a5	88895	241877	solute carrier family 10 (sodium/bile acid cotransporter family), member 5	0.0829433	0.172572	0.26364	3043.99
Samd12	107614	320679	sterile alpha motif domain containing 12	0.0828202	0.169277	0.259731	2985.87
Exoc5	69669	105504	exocyst complex component 5	0.0827779	0.170274	0.260853	3003.47
Nlrp12	119709	378425	NLR family, pyrin domain containing 12	0.0827638	0.17271	0.26376	3046.43
Akap11	85495	219181	A kinase (PRKA) anchor protein 11	0.0827603	0.169586	0.260048	2991.33
Lcn12	53541	77701	lipocalin 12	0.0827501	0.171202	0.261865	3019.83
Kcne4	37085	57814	potassium voltage-gated channel, Isk-related subfamily, gene 4	0.0827073	0.169861	0.260356	2996.17
Wdr48	43404	67561	WD repeat domain 48	0.0827042	0.177862	0.270015	3137.31
4930435H24Rik	49816	73975	RIKEN cDNA 4930435H24 gene	0.0827042	0.169877	0.260358	2996.46
Klf11	83245	194655	Kruppel-like factor 11	0.082686	0.170751	0.261424	3011.87
Dnajc5g	87187	231098	DnaJ (Hsp40) homolog, subfamily C, member 5 gamma	0.0826478	0.170949	0.261592	3015.37
2610028E06Rik	48236	72395	RIKEN cDNA 2610028E06 gene	0.0826367	0.170227	0.260803	3002.63
Wrn	22184	22427	Werner syndrome homolog (human)	0.0826289	0.184111	0.277852	3247.53
Nabp2	45758	69917	oligonucleotide/oligosaccharide-binding fold containing 2B	0.0826257	0.174227	0.265778	3073.19
Tmed1	16853	17083	transmembrane emp24 domain containing 1	0.0825989	0.174367	0.265946	3075.66
Xpa	22347	22590	xeroderma pigmentosum, complementation group A	0.0825922	0.173605	0.264921	3062.22
7120411E18Rik*	149894	NA	RIKEN cDNA 7120411E18 gene (non-RefSeq)	0.0825902	0.172033	0.262954	3034.49
Hesx1	14985	15209	homeobox gene expressed in ES cells	0.0825607	0.174567	0.26618	3079.19
Zfp36	22452	22695	zinc finger protein 36	0.0825593	0.184482	0.278228	3254.08
Zfp277	89706	246196	zinc finger protein 277	0.082504	0.184777	0.278557	3259.29
9230112D13Rik	54083	78243	RIKEN cDNA 9230112D13 gene	0.0824798	0.179046	0.271509	3158.19
Ogfod1	92916	270086	2-oxoglutarate and iron-dependent oxygenase domain containing 1	0.0824413	0.171242	0.261904	3020.54
Stk32a	92644	269019	serine/threonine kinase 32A	0.0823866	0.171528	0.262318	3025.58
Fbxl12	29834	30843	F-box and leucine-rich repeat protein 12	0.0823278	0.208585	0.306832	3679.22
9430008C03Rik	43951	68108	RIKEN cDNA 9430008C03 gene	0.0822657	0.19756	0.293833	3484.76
Rab40b	85194	217371	Rab40b, member RAS oncogene family	0.0822636	0.182682	0.276049	3222.33
Eif2b2	85254	217715	eukaryotic translation initiation factor 2B, subunit 2 beta	0.0822542	0.175378	0.267118	3093.49
Zbtb33	36084	56805	zinc finger and BTB domain containing 33	0.0822393	0.176257	0.268109	3108.99
Snta1	20410	20648	syntrophin, acidic 1	0.0821805	0.172606	0.263669	3044.59
Bdnf	11850	12064	brain derived neurotrophic factor	0.0821701	0.17266	0.26373	3045.56
Trove2	20584	20822	TROVE domain family, member 2	0.0821038	0.174581	0.26618	3079.44
Sema3b	20110	20347	sema domain, immunoglobulin domain (Ig), short basic domain, secreted, (semaphorin) 3B	0.0820882	0.174664	0.26626	3080.89
2010204K13Rik	44197	68355	RIKEN cDNA 2010204K13 gene	0.0820625	0.173225	0.264432	3055.52
Klhl30	46629	70788	kelch-like 30 (Drosophila)	0.082054	0.187192	0.281394	3301.88
Ttll9	50552	74711	tubulin tyrosine ligase-like family, member 9	0.0820218	0.173439	0.264713	3059.29
Klhl7	31803	52323	kelch-like 7 (Drosophila)	0.0820125	0.174273	0.265825	3074.01
4933430I17Rik	84628	214106	RIKEN cDNA 4933430I17 gene	0.0820092	0.17508	0.266734	3088.24
Arpc4	43932	68089	actin related protein 2/3 complex, subunit 4	0.0819978	0.201807	0.298731	3559.68
Ighg3	119942	380795	Immunoglobulin heavy constant gamma 3	0.0819606	0.174547	0.266174	3078.84
Ccdc132	49129	73288	coiled-coil domain containing 132	0.0819255	0.175522	0.267188	3096.04
Hoxb3	15185	15410	homeobox B3	0.0819174	0.177158	0.269294	3124.89
Rwdd3	42411	66568	RWD domain containing 3	0.0818805	0.189854	0.284571	3348.84
Hoxb4	15187	15412	homeobox B4	0.081869	0.178219	0.27044	3143.6
Zmym2	51848	76007	zinc finger, MYM-type 2	0.0818259	0.174472	0.266082	3077.51
Ugt2b34	64897	100727	UDP glucuronosyltransferase 2 family, polypeptide B34	0.0818089	0.17614	0.267977	3106.93
E130119H09Rik	54390	78550	RIKEN cDNA E130119H09 gene	0.0817859	0.17547	0.267188	3095.12
Tmc6	85187	217353	transmembrane channel-like gene family 6	0.0817745	0.174743	0.266358	3082.3
Tbl3	84598	213773	transducin (beta)-like 3	0.0817491	0.174878	0.266517	3084.67
9630041A04Rik	135709	442798	RIKEN cDNA 9630041A04 gene	0.0816751	0.176851	0.268943	3119.47
Crxos	142452	546024	Crx opposite strand transcript 1	0.0816661	0.176106	0.267949	3106.34
Tppp3	43814	67971	tubulin polymerization-promoting protein family member 3	0.0816385	0.175464	0.267188	3095.01
Sorbs1	20174	20411	sorbin and SH3 domain containing 1	0.0816085	0.175623	0.267284	3097.82
Mm.350536	139835	NA	Unigene Mm.350536	0.0816001	0.17725	0.269387	3126.51
Tma7	42010	66167	coiled-coil domain containing 72	0.0815759	0.176586	0.268586	3114.79
Lao1	64640	100470	L-amino acid oxidase 1	0.0815261	0.182492	0.27581	3218.98
Mmp23	26308	26561	matrix metallopeptidase 23	0.0815112	0.17693	0.26904	3120.87
Uck2	56684	80914	uridine-cytidine kinase 2	0.0815072	0.177745	0.269884	3135.25
Tmem178	43870	68027	transmembrane protein 178	0.0815047	0.176175	0.268008	3107.56
Zfp334	86805	228876	zinc finger protein 334	0.0814864	0.177856	0.270015	3137.2
Atp5f1	11736	11950	ATP synthase, H+ transporting, mitochondrial F0 complex, subunit B1	0.0814742	0.180328	0.273199	3180.8
Rrs1	37577	59014	RRS1 ribosome biogenesis regulator homolog (S. cerevisiae)	0.0813912	0.181584	0.274697	3202.96
Scap	88098	235623	SREBF chaperone	0.0813834	0.179205	0.271704	3161
Dnase1l2	42548	66705	deoxyribonuclease 1-like 2	0.081331	0.177892	0.270038	3137.84
Slco1a6	27991	28254	solute carrier organic anion transporter family, member 1a6	0.0813269	0.177915	0.270049	3138.23
Mest	17063	17294	mesoderm specific transcript	0.0813245	0.177136	0.269284	3124.5
Sc5d	88016	235293	sterol-C5-desaturase (fungal ERG3, delta-5-desaturase) homolog (S. cerevisae)	0.0812873	0.177335	0.269471	3128.01
Gabrr1	14184	14408	gamma-aminobutyric acid (GABA) C receptor, subunit rho 1	0.0812732	0.177411	0.269548	3129.35
2310014L17Rik	120428	381845	RIKEN cDNA 2310014L17 gene	0.0812658	0.17745	0.269575	3130.04
Kbtbd7	84278	211255	kelch repeat and BTB (POZ) domain containing 7	0.0812303	0.178432	0.270671	3147.36
Ifi35	45951	70110	interferon-induced protein 35	0.081218	0.193474	0.288927	3412.69
Gpr101	89374	245424	G protein-coupled receptor 101	0.0812167	0.177713	0.269859	3134.68
Hps4	82879	192232	Hermansky-Pudlak syndrome 4 homolog (human)	0.0811784	0.181111	0.274169	3194.62
Shc4	93043	271849	SHC (Src homology 2 domain containing) family, member 4	0.0811725	0.179538	0.272185	3166.88
Zfp652	92499	268469	zinc finger protein 652	0.0811371	0.17814	0.270367	3142.21
Phf21b	93020	271305	PHD finger protein 21B	0.081137	0.178933	0.271361	3156.2
Kdm1a	64152	99982	lysine (K)-specific demethylase 1A	0.0811342	0.210413	0.309084	3711.48
Iqcd	51573	75732	IQ motif containing D	0.081119	0.178237	0.270444	3143.92
Rab42	88993	242681	RAB42, member RAS oncogene family, pseudogene	0.0810955	0.199469	0.296115	3518.44
Clec4e	35899	56619	C-type lectin domain family 4, member e	0.0810457	0.181828	0.274965	3207.26
Noa1	35692	56412	nitric oxide associated 1	0.0810123	0.231412	0.333279	4081.88
Egr2	13432	13654	early growth response 2	0.081005	0.17885	0.271281	3154.73
4921536K21Rik	43273	67430	RIKEN cDNA 4921536K21 gene	0.0809914	0.181316	0.274385	3198.23
Trim61	92070	260296	tripartite motif-containing 61	0.0809357	0.193294	0.288698	3409.52
Alppl2	11437	11650	alkaline phosphatase, placental-like 2	0.0809077	0.181769	0.274905	3206.22
Aplp1	11590	11803	amyloid beta (A4) precursor-like protein 1	0.0808603	0.181223	0.274291	3196.59
Fcrla	62922	98752	Fc receptor-like A	0.0807574	0.180981	0.27402	3192.33
Aff1	17123	17355	AF4/FMR2 family, member 1	0.0807432	0.181858	0.274969	3207.79
Capn15	30304	50817	small optic lobes homolog (Drosophila)	0.0807289	0.18034	0.273199	3181.02
Rd3l	85283	217874	cDNA sequence BC048943	0.0807247	0.181958	0.275069	3209.56
Pdcl2	55260	79455	phosducin-like 2	0.0807159	0.198899	0.295368	3508.38
Lcn10	109125	332578	lipocalin 10	0.080684	0.191257	0.28626	3373.57
Cspg4	78815	121021	chondroitin sulfate proteoglycan 4	0.0806679	0.180671	0.273596	3186.85
Neu1	17777	18010	neuraminidase 1	0.0806381	0.220099	0.320424	3882.32
Lrit1	88519	239037	leucine-rich repeat, immunoglobulin-like and transmembrane domains 1	0.0806035	0.184232	0.277986	3249.66
Hcn3	14944	15168	hyperpolarization-activated, cyclic nucleotide-gated K+ 3	0.0805827	0.184345	0.278133	3251.66
Stard6	81783	170461	StAR-related lipid transfer (START) domain containing 6	0.0805172	0.181489	0.2746	3201.29
Fasn	13881	14104	fatty acid synthase	0.0805143	0.181505	0.2746	3201.56
BC048671	89100	243535	cDNA sequence BC048671	0.0805025	0.184783	0.278557	3259.39
Nme2	17870	18103	NME/NM23 nucleoside diphosphate kinase 2	0.0804899	0.196637	0.292907	3468.48
Epgn	47761	71920	epithelial mitogen	0.0804008	0.182123	0.275276	3212.47
Map3k1	26149	26401	mitogen-activated protein kinase kinase kinase 1	0.0803863	0.192056	0.287328	3387.68
Gata4	14239	14463	GATA binding protein 4	0.0803792	0.196384	0.292619	3464.02
Metap1d	42402	66559	methionyl aminopeptidase type 1D (mitochondrial)	0.0803132	0.186637	0.280704	3292.09
Gstm1	14638	14862	glutathione S-transferase, mu 1	0.0803014	0.196819	0.29305	3471.69
B3gnt3	48138	72297	UDP-GlcNAc:betaGal beta-1,3-N-acetylglucosaminyltransferase 3	0.0802568	0.184513	0.278228	3254.62
Sertad4	84729	214791	SERTA domain containing 4	0.0802563	0.182913	0.276304	3226.4
Hpcal1	32920	53602	hippocalcin-like 1	0.080236	0.183024	0.276424	3228.36
Dnah10	35372	56087	dynein, axonemal, heavy chain 10	0.080224	0.192113	0.287346	3388.67
Slc25a54	50527	74686	RIKEN cDNA 4930443G12 gene	0.0802021	0.18401	0.277746	3245.74
Arhgef10l	48595	72754	Rho guanine nucleotide exchange factor (GEF) 10-like	0.0802018	0.183211	0.276659	3231.66
Mm.329473	139780	NA	Unigene Mm.329473	0.0801881	0.18489	0.27867	3261.27
Usp9x	22041	22284	ubiquitin specific peptidase 9, X chromosome	0.0800975	0.185388	0.279253	3270.06
Zfp36l2	11979	12193	zinc finger protein 36, C3H type-like 2	0.0800628	0.184775	0.278557	3259.24
Mzt1	52629	76789	mitotic spindle organizing protein 1	0.0800063	0.185086	0.27887	3264.73
Smek2	68735	104570	SMEK homolog 2, suppressor of mek1 (Dictyostelium)	0.0800057	0.189157	0.283719	3336.54
Serpinb9e	20472	20710	serine (or cysteine) peptidase inhibitor, clade B, member 9e	0.0799929	0.188406	0.28284	3323.29
Cyp2a5	12868	13087	cytochrome P450, family 2, subfamily a, polypeptide 5	0.0799881	0.184385	0.27817	3252.36
Srd5a2	60858	94224	steroid 5 alpha-reductase 2	0.079985	0.186009	0.279997	3281.01
H2-Eb1	14745	14969	histocompatibility 2, class II antigen E beta	0.0799847	0.184403	0.278174	3252.69
Galnt3	14201	14425	UDP-N-acetyl-alpha-D-galactosamine:polypeptide N-acetylgalactosaminyltransferase 3	0.0799656	0.235371	0.337538	4151.71
Casp3	12152	12367	caspase 3	0.0799475	0.186216	0.280218	3284.66
Ppp1r8	64506	100336	protein phosphatase 1, regulatory (inhibitor) subunit 8	0.0799198	0.186369	0.280372	3287.36
Tmem229a	106767	319832	transmembrane protein 229A	0.0798337	0.200323	0.296982	3533.5
Iqub	84720	214704	IQ motif and ubiquitin domain containing	0.0798142	0.185344	0.27921	3269.28
Emc7	48865	73024	RIKEN cDNA 2900064A13 gene	0.079796	0.18868	0.283197	3328.13
Oxld1	42274	66431	RIKEN cDNA 1810049H13 gene	0.0797777	0.192084	0.287328	3388.17
Trpm5	36122	56843	transient receptor potential cation channel, subfamily M, member 5	0.0797413	0.189804	0.28452	3347.95
Nobox	18058	18291	NOBOX oogenesis homeobox	0.079726	0.194051	0.289582	3422.86
Grk1	23764	24013	G protein-coupled receptor kinase 1	0.0797155	0.1875	0.281738	3307.32
D10Bwg1379e	84857	215821	DNA segment, Chr 10, Brigham & Women's Genetics 1379 expressed	0.0797092	0.185924	0.279918	3279.52
Robo3	19412	19649	roundabout homolog 3 (Drosophila)	0.0796942	0.187619	0.281892	3309.41
Upk2	22026	22269	uroplakin 2	0.0796759	0.190993	0.286011	3368.93
Gm568	87003	230143	predicted gene 568	0.0796755	0.186111	0.280127	3282.81
Ckap4	84935	216197	cytoskeleton-associated protein 4	0.0796189	0.186425	0.280433	3288.36
LOC433727	130309	433727	similar to protein tyrosine phosphatase, receptor type, D	0.0796019	0.186519	0.28055	3290.01
Pck2	50392	74551	phosphoenolpyruvate carboxykinase 2 (mitochondrial)	0.0795669	0.186714	0.280795	3293.44
Fbxo6	30250	50762	F-box protein 6	0.0795549	0.19167	0.286805	3380.86
1700062G21Rik*	149677	NA	RIKEN cDNA 1700062G21 gene (non-RefSeq)	0.0795213	0.208363	0.306532	3675.32
Eva1b	87100	230752	family with sequence similarity 176, member B	0.0795085	0.189466	0.28411	3341.98
Rpl24	44036	68193	ribosomal protein L24	0.0795	0.187891	0.282228	3314.21
Mtmr10	87614	233315	myotubularin related protein 10	0.0794963	0.188721	0.283234	3328.85
Mapk8ip1	18862	19099	mitogen-activated protein kinase 8 interacting protein 1	0.0794949	0.187919	0.282247	3314.71
6030452D12Rik	109000	330837	RIKEN cDNA 6030452D12 gene	0.079479	0.188817	0.283355	3330.55
Med15	60758	94112	mediator complex subunit 15	0.079476	0.188024	0.282381	3316.56
Tex43	43186	67343	RIKEN cDNA 1700065I17 gene	0.0794659	0.187276	0.281472	3303.36
Dnajc28	89904	246738	DnaJ (Hsp40) homolog, subfamily C, member 28	0.0794438	0.189014	0.283571	3334.02
Cnot11	32326	52846	DNA segment, Chr 1, Brigham & Women's Genetics 0212 expressed	0.0793922	0.203714	0.301127	3593.31
Cth	72031	107869	cystathionase (cystathionine gamma-lyase)	0.0793597	0.187867	0.282217	3313.79
Pla2g5	18548	18784	phospholipase A2, group V	0.0793468	0.189556	0.284221	3343.58
Dnaic2	129200	432611	dynein, axonemal, intermediate chain 2	0.0793168	0.188914	0.283473	3332.25
Lin7c	22100	22343	lin-7 homolog C (C. elegans)	0.0793094	0.191399	0.286424	3376.08
Heyl	35481	56198	hairy/enhancer-of-split related with YRPW motif-like	0.0793025	0.203343	0.300626	3586.77
Dhx36	48003	72162	DEAH (Asp-Glu-Ala-His) box polypeptide 36	0.0792625	0.220192	0.320459	3883.97
Mrpl40	17867	18100	mitochondrial ribosomal protein L40	0.0792194	0.206484	0.304275	3642.17
Ccbl1	46107	70266	cysteine conjugate-beta lyase 1	0.0792054	0.197836	0.294062	3489.63
Gm1399	121404	384349	gene model 1399, (NCBI)	0.07917	0.188928	0.283473	3332.51
Lims2	86234	225341	LIM and senescent cell antigen like domains 2	0.0791508	0.189036	0.283571	3334.4
Defa-rs1	12998	13218	defensin, alpha, related sequence 1	0.0791497	0.189042	0.283571	3334.52
Snx8	87317	231834	sorting nexin 8	0.0791368	0.190734	0.285672	3364.36
Carf	88801	241066	calcium response factor	0.0791162	0.224961	0.325772	3968.09
Zcchc3	43760	67917	zinc finger, CCHC domain containing 3	0.0790881	0.189388	0.284017	3340.61
Csn1s1	12773	12990	casein alpha s1	0.0790751	0.20642	0.304228	3641.04
G630055F21Rik*	150374	NA	RIKEN cDNA G630055F21 gene (non-RefSeq)	0.079056	0.191189	0.286255	3372.38
BC061194	120175	381350	cDNA sequence BC061194	0.0790473	0.191238	0.286256	3373.24
Slit3	20326	20564	slit homolog 3 (Drosophila)	0.0790469	0.189619	0.284291	3344.69
Tspan1	42648	66805	tetraspanin 1	0.0790347	0.193771	0.28922	3417.93
Cd52	23586	23833	CD52 antigen	0.079015	0.195545	0.291491	3449.22
LOC434409	130989	434409	LOC434409	0.079012	0.190624	0.285556	3362.42
Btbd6	124796	399566	BTB (POZ) domain containing 6	0.0790023	0.190679	0.285613	3363.38
Mbtps1	35733	56453	membrane-bound transcription factor peptidase, site 1	0.0789551	0.194222	0.289813	3425.88
Bank1	88929	242248	B cell scaffold protein with ankyrin repeats 1	0.0789486	0.190981	0.286011	3368.71
1700020L24Rik	42173	66330	RIKEN cDNA 1700020L24 gene	0.0789402	0.193481	0.288927	3412.81
4933409G03Rik	86670	227998	RIKEN cDNA 4933409G03 gene	0.07893	0.191086	0.286126	3370.57
Hus1	15349	15574	Hus1 homolog (S. pombe)	0.0789261	0.190299	0.285165	3356.68
Tas2r123	110651	353167	taste receptor, type 2, member 123	0.0788939	0.197913	0.294152	3490.99
Spata31	53964	78124	RIKEN cDNA 4930458L03 gene	0.0788777	0.192195	0.287421	3390.13
Scgb2b27	87575	233099	androgen binding protein beta	0.0788333	0.192446	0.287601	3394.56
Otud4	49786	73945	OTU domain containing 4	0.0787426	0.192145	0.287371	3389.25
Zcchc4	54636	78796	zinc finger, CCHC domain containing 4	0.0787368	0.199658	0.296321	3521.77
Bmp15	11941	12155	bone morphogenetic protein 15	0.0786719	0.206971	0.304866	3650.77
Ccdc158	107631	320696	coiled-coil domain containing 158	0.0786598	0.192614	0.287828	3397.52
Tpcn2	87773	233979	two pore segment channel 2	0.0786207	0.208156	0.306354	3671.66
Ss18	92639	268996	synovial sarcoma translocation, Chromosome 18	0.078611	0.19208	0.287328	3388.09
Tmbim4	44055	68212	transmembrane BAX inhibitor motif containing 4	0.078599	0.193775	0.28922	3418
Gpr137c	46554	70713	G protein-coupled receptor 137C	0.0785651	0.193152	0.288559	3407.02
Lep	16617	16846	leptin	0.0785647	0.192342	0.287519	3392.73
A330099J10Rik*	150016	NA	RIKEN cDNA A330099J10 gene (non-RefSeq)	0.078554	0.192403	0.287562	3393.8
Nat3	17729	17962	N-acetyltransferase 3	0.0785537	0.193217	0.288621	3408.16
Wdr54	51500	75659	WD repeat domain 54	0.078552	0.193227	0.288621	3408.33
Xrcc3	50176	74335	X-ray repair complementing defective repair in Chinese hamster cells 3	0.0785159	0.196722	0.292974	3469.98
Shroom1	47615	71774	shroom family member 1	0.0784953	0.192737	0.287987	3399.69
Rbp3	19424	19661	retinol binding protein 3, interstitial	0.0784903	0.197701	0.293899	3487.25
Nkain3	92765	269513	Na+/K+ transporting ATPase interacting 3	0.0784864	0.1936	0.289081	3414.91
Gm177	87896	234741	gene model 177, (NCBI)	0.078474	0.20812	0.306327	3671.03
LOC434284	130864	434284	LOC434284	0.0784247	0.193952	0.289459	3421.12
Zfp105	22403	22646	zinc finger protein 105	0.0783801	0.198333	0.294676	3498.4
Fam53b	53778	77938	family with sequence similarity 53, member B	0.0783651	0.196756	0.293	3470.58
Calu	12106	12321	calumenin	0.0783548	0.197645	0.293898	3486.25
Ralgds	19493	19730	ral guanine nucleotide dissociation stimulator	0.0783408	0.194431	0.290076	3429.56
Nkd2	48134	72293	naked cuticle 2 homolog (Drosophila)	0.0783174	0.19375	0.28922	3417.56
Begain	119936	380785	brain-enriched guanylate kinase-associated	0.0782932	0.195521	0.29148	3448.79
Tcf7	21175	21414	transcription factor 7, T cell specific	0.078261	0.209361	0.30788	3692.92
Gm5427	129087	432494	predicted gene 5427	0.0782218	0.197579	0.293833	3485.09
Slco2b1	65658	101488	solute carrier organic anion transporter family, member 2b1	0.0782212	0.197582	0.293833	3485.15
Mtfmt	45448	69606	mitochondrial methionyl-tRNA formyltransferase	0.0782015	0.196869	0.293068	3472.56
Abhd14b	52332	76491	abhydrolase domain containing 14b	0.078195	0.198563	0.294969	3502.46
Tacr3	21099	21338	tachykinin receptor 3	0.078172	0.196215	0.292392	3461.04
Gpr176	120213	381413	G protein-coupled receptor 176	0.0781678	0.194606	0.290312	3432.65
Trim27	19483	19720	tripartite motif-containing 27	0.0780787	0.199234	0.295815	3514.28
Mm.86217	139479	NA	Unigene Mm.86217	0.0780752	0.195136	0.290981	3442.01
Numb	17989	18222	numb gene homolog (Drosophila)	0.0780566	0.195243	0.291116	3443.9
Jrkl	53372	77532	jerky homolog-like (mouse)	0.0780497	0.196918	0.293117	3473.44
Cnga1	12571	12788	cyclic nucleotide gated channel alpha 1	0.0780455	0.209734	0.308317	3699.5
Vmn1r231	82421	171230	vomeronasal 1 receptor 231	0.0779681	0.196568	0.292843	3467.27
Ina	86381	226180	internexin neuronal intermediate filament protein, alpha	0.0779338	0.195949	0.292069	3456.35
Sesn3	51588	75747	sestrin 3	0.077907	0.196104	0.29225	3459.07
1600002H07Rik	47857	72016	RIKEN cDNA 1600002H07 gene	0.0778824	0.210691	0.309364	3716.39
Utp20	46524	70683	UTP20, small subunit (SSU) processome component, homolog (yeast)	0.0778705	0.197131	0.293379	3477.19
Cep76	86276	225659	centrosomal protein 76	0.0778682	0.197144	0.293379	3477.42
Parp2	11333	11546	poly (ADP-ribose) polymerase family, member 2	0.0778237	0.197401	0.293712	3481.96
Kcnmb4os2	46854	100504412	RIKEN cDNA 4933400F03 gene	0.0778202	0.197421	0.293717	3482.3
B3gnt4	87303	231727	UDP-GlcNAc:betaGal beta-1,3-N-acetylglucosaminyltransferase 4	0.0777765	0.196856	0.293068	3472.34
Kdm2b	29832	30841	lysine (K)-specific demethylase 2B	0.0777704	0.19853	0.294945	3501.88
Pdcd6	18336	18570	programmed cell death 6	0.0777243	0.197975	0.294194	3492.08
Tmem239	42609	66766	transmembrane 239	0.0777177	0.229345	0.330751	4045.41
4930456L15Rik	47491	71650	RIKEN cDNA 4930456L15 gene	0.0777066	0.19726	0.293527	3479.47
Arfrp1	52529	76688	ADP-ribosylation factor related protein 1	0.0776904	0.20065	0.297393	3539.27
Erich5	88564	239368	cDNA sequence BC030476	0.0776766	0.212792	0.311826	3753.45
Slc51a	70572	106407	organic solute transporter alpha	0.0776703	0.201602	0.298546	3556.05
Slc41a2	109384	338365	solute carrier family 41, member 2	0.0776589	0.223927	0.324574	3949.85
Ceacam2	26115	26367	carcinoembryonic antigen-related cell adhesion molecule 2	0.0776561	0.205063	0.302662	3617.11
Mmp7	17161	17393	matrix metallopeptidase 7	0.0776451	0.227837	0.328926	4018.82
Pmpca	42708	66865	peptidase (mitochondrial processing) alpha	0.0776408	0.2157	0.315327	3804.74
Chrna2	75055	110902	cholinergic receptor, nicotinic, alpha polypeptide 2 (neuronal)	0.0776337	0.197682	0.293899	3486.91
Prph2	18896	19133	peripherin 2	0.0776153	0.198607	0.295009	3503.23
Endog	13582	13804	endonuclease G	0.0776091	0.198643	0.295024	3503.87
Mm.371778	139893	NA	Unigene Mm.371778	0.0775814	0.199626	0.296299	3521.21
Zfp54	22469	22712	zinc finger protein 54	0.0775385	0.199876	0.296569	3525.62
Degs2	45900	70059	degenerative spermatocyte homolog 2 (Drosophila), lipid desaturase	0.0775154	0.200011	0.296693	3527.99
Vmn1r123	121544	384695	vomeronasal 1 receptor 123	0.0774869	0.201836	0.298748	3560.18
Gpr82	106135	319200	G protein-coupled receptor 82	0.0774635	0.217662	0.317537	3839.34
Rbm25	42882	67039	RNA binding motif protein 25	0.0774418	0.207176	0.305091	3654.38
Ints1	44352	68510	integrator complex subunit 1	0.0773613	0.20257	0.299659	3573.13
Ctu1	87590	233189	cytosolic thiouridylase subunit 1 homolog (S. pombe)	0.0773452	0.199358	0.295975	3516.48
Abhd2	33899	54608	abhydrolase domain containing 2	0.0772728	0.203088	0.300274	3582.27
9530085C10Rik*	149967	NA	RIKEN cDNA 9530085C10 gene (non-RefSeq)	0.0772588	0.199862	0.296569	3525.36
Arhgap31	12334	12549	Rho GTPase activating protein 31	0.0772311	0.200024	0.296693	3528.21
Angel1	44579	68737	angel homolog 1 (Drosophila)	0.077222	0.201724	0.298665	3558.21
Mgst2	84332	211666	microsomal glutathione S-transferase 2	0.0772213	0.200081	0.296749	3529.23
Il1rl2	71692	107527	interleukin 1 receptor-like 2	0.0771984	0.200215	0.296897	3531.59
LOC434271	130851	434271	similar to Flt3 interacting zinc finger protein 1	0.0771913	0.201078	0.297896	3546.82
Ryr1	19953	20190	ryanodine receptor 1, skeletal muscle	0.0771837	0.200301	0.296982	3533.1
Gm38	88226	236750	gene model 38, (NCBI)	0.077151	0.215914	0.315499	3808.5
Zim1	22533	22776	zinc finger, imprinted 1	0.0771041	0.200767	0.29754	3541.32
Tchhl1	47166	71325	trichohyalin-like 1	0.0771034	0.202419	0.299461	3570.47
B3galnt2	62054	97884	UDP-GalNAc:betaGlcNAc beta 1,3-galactosaminyltransferase, polypeptide 2	0.0770733	0.215485	0.315116	3800.93
5330427O13Rik	54111	78271	RIKEN cDNA 5330427O13 gene	0.0770645	0.204312	0.301781	3603.87
Marveld3	49449	73608	MARVEL (membrane-associating) domain containing 3	0.077061	0.202668	0.299729	3574.87
Ccnd3	12230	12445	cyclin D3	0.0770483	0.205246	0.302882	3620.34
Rdm1	42442	66599	RAD52 motif 1	0.0770172	0.206273	0.30404	3638.45
Osgin1	47680	71839	oxidative stress induced growth inhibitor 1	0.0770095	0.205475	0.303118	3624.38
Dusp3	48190	72349	dual specificity phosphatase 3 (vaccinia virus phosphatase VH1-related)	0.0770036	0.201356	0.298253	3551.72
Dnajc19	43556	67713	DnaJ (Hsp40) homolog, subfamily C, member 19	0.0770006	0.205528	0.30317	3625.31
Suv420h2	87487	232811	suppressor of variegation 4-20 homolog 2 (Drosophila)	0.0769893	0.205595	0.303243	3626.49
Mbd4	16962	17193	methyl-CpG binding domain protein 4	0.0769698	0.202378	0.299425	3569.74
Fam162b	53136	77296	family with sequence similarity 162, member B	0.0769596	0.201615	0.298546	3556.28
Gart	14226	14450	phosphoribosylglycinamide formyltransferase	0.0769404	0.205884	0.303644	3631.58
Map3k14	33154	53859	mitogen-activated protein kinase kinase kinase 14	0.0769327	0.202596	0.299672	3573.59
Dnaja4	37263	58233	DnaJ (Hsp40) homolog, subfamily A, member 4	0.0769302	0.201787	0.298726	3559.32
Mboat7	53422	77582	membrane bound O-acyltransferase domain containing 7	0.0769261	0.209367	0.30788	3693.02
Tcte1	21406	21645	t-complex-associated testis expressed 1	0.0768801	0.203734	0.301127	3593.66
Rsbn1	86916	229675	rosbin, round spermatid basic protein 1	0.0768274	0.204876	0.302436	3613.81
Alg12	85976	223774	asparagine-linked glycosylation 12 homolog (yeast, alpha-1,6-mannosyltransferase)	0.0767706	0.254669	0.358738	4492.11
Dhodh	36028	56749	dihydroorotate dehydrogenase	0.0767688	0.217309	0.317205	3833.11
Srd5a1	54765	78925	steroid 5 alpha-reductase 1	0.0767555	0.226542	0.327485	3995.98
AI593442	109021	330941	expressed sequence AI593442	0.0767168	0.203045	0.300235	3581.51
LOC433310	129894	433310	hypothetical gene supported by AK053027	0.0766873	0.204044	0.301536	3599.14
LOC434468	131048	434468	similar to dynein, cytoplasmic, heavy chain 2; cytoplasmic dynein heavy chain 2	0.0766868	0.204876	0.302436	3613.81
Cd163	60323	93671	CD163 antigen	0.0766331	0.206027	0.303754	3634.11
Ell3	92724	269344	elongation factor RNA polymerase II-like 3	0.07661	0.205331	0.302956	3621.83
Trem2	57677	83433	triggering receptor expressed on myeloid cells 2	0.0766027	0.203719	0.301127	3593.4
Vit	50040	74199	vitrin	0.0766013	0.220113	0.320424	3882.58
LOC432727	129316	432727	similar to HYPOTHETICAL PROTEIN ORF-1137	0.0765933	0.20543	0.303077	3623.58
6430590A10Rik	106785	100043277	RIKEN cDNA 6430590A10 gene	0.0765467	0.258239	0.362724	4555.09
LOC434002	130582	434002	hypothetical gene supported by AK018238; AK046289	0.0765322	0.204137	0.301649	3600.78
Slc33a1	11205	11416	solute carrier family 33 (acetyl-CoA transporter), member 1	0.0765276	0.207492	0.305503	3659.95
Tcea1	21160	21399	transcription elongation factor A (SII) 1	0.0765254	0.204177	0.301652	3601.49
Abhd14a	44486	68644	abhydrolase domain containing 14A	0.0765089	0.221577	0.32221	3908.4
LOC433045	129631	433045	LOC433045	0.0764904	0.204385	0.301812	3605.15
Nap1l1	32923	53605	nucleosome assembly protein 1-like 1	0.0764895	0.218991	0.319212	3862.78
Sh2d1a	20163	20400	SH2 domain protein 1A	0.0764842	0.206078	0.303804	3635.01
Dap	85913	223453	death-associated protein	0.0763929	0.208296	0.306495	3674.13
A730055L17Rik	107587	320652	RIKEN cDNA A730055L17 gene	0.076381	0.219648	0.320003	3874.36
Myl12b	43781	67938	myosin, light chain 12B, regulatory	0.0762849	0.206435	0.304228	3641.3
Cdan1	44810	68968	congenital dyserythropoietic anemia, type I (human)	0.0762443	0.206677	0.304483	3645.57
Galnt9	87275	231605	UDP-N-acetyl-alpha-D-galactosamine:polypeptide N-acetylgalactosaminyltransferase 9	0.0762312	0.205927	0.303652	3632.35
Zfp786	108873	330301	zinc finger protein 786	0.076229	0.205941	0.303652	3632.59
Stip1	20629	20867	stress-induced phosphoprotein 1	0.0762096	0.207717	0.305759	3663.91
Dnajc10	42704	66861	DnaJ (Hsp40) homolog, subfamily C, member 10	0.0761875	0.22172	0.322337	3910.92
Nagk	35457	56174	N-acetylglucosamine kinase	0.0761855	0.2062	0.303958	3637.16
Osr1	23718	23967	odd-skipped related 1 (Drosophila)	0.0761205	0.207417	0.305421	3658.63
Dck	12958	13178	deoxycytidine kinase	0.0761034	0.213433	0.312661	3764.75
Cyb5d2	83043	192986	cytochrome b5 domain containing 2	0.0760148	0.210563	0.309226	3714.11
Gadd45g	23635	23882	growth arrest and DNA-damage-inducible 45 gamma	0.075967	0.207508	0.305503	3660.24
Hmgb4	45159	69317	high-mobility group box 4	0.0759416	0.207661	0.305702	3662.92
1110059G10Rik	42045	66202	RIKEN cDNA 1110059G10 gene	0.0759403	0.259858	0.364669	4583.64
Nus1	31494	52014	nuclear undecaprenyl pyrophosphate synthase 1 homolog (S. cerevisiae)	0.0759344	0.222363	0.323021	3922.26
Pitpnm3	108342	327958	PITPNM family member 3	0.075923	0.208602	0.306832	3679.53
Zfp82	108923	330502	zinc finger protein 82	0.0759057	0.21122	0.310011	3725.71
Rnase4	37372	58809	ribonuclease, RNase A family 4	0.0758768	0.215665	0.315302	3804.12
1700065J11Rik	49250	73409	RIKEN cDNA 1700065J11 gene	0.075873	0.212264	0.311284	3744.12
Asap2	84356	211914	ArfGAP with SH3 domain, ankyrin repeat and PH domain 2	0.0758532	0.22286	0.323518	3931.02
9330178D15Rik	108754	329780	RIKEN cDNA 9330178D15 gene	0.0758469	0.215847	0.31548	3807.32
6430601O08Rik*	149887	NA	RIKEN cDNA 6430601O08 gene (non-RefSeq)	0.0758445	0.208244	0.306459	3673.22
Zfp719	84176	210105	zinc finger protein 719	0.075805	0.212675	0.311705	3751.37
Ahsp	82109	170812	alpha hemoglobin stabilizing protein	0.075727	0.2123	0.311311	3744.76
Olfr592	126452	404317	olfactory receptor 592	0.0757158	0.212368	0.31137	3745.96
Tmc5	50265	74424	transmembrane channel-like gene family 5	0.075715	0.220144	0.320442	3883.12
LOC433252	129837	433252	LOC433252	0.0757097	0.220176	0.320459	3883.68
Zfp874b	128260	408067	zinc finger protein 874b	0.0756701	0.210962	0.309735	3721.16
Cyp2a4	12867	13086	cytochrome P450, family 2, subfamily a, polypeptide 4	0.0756587	0.210195	0.308815	3707.63
Tmem88	42863	67020	transmembrane protein 88	0.0756208	0.212944	0.311995	3756.11
Nap1l5	37273	58243	nucleosome assembly protein 1-like 5	0.075543	0.210063	0.308678	3705.31
LOC435443	132017	435443	similar to Rpl24 protein	0.0755126	0.211079	0.309856	3723.23
Qprt	43218	67375	quinolinate phosphoribosyltransferase	0.0755082	0.213628	0.31292	3768.18
Stim1	20628	20866	stromal interaction molecule 1	0.0754913	0.214579	0.313948	3784.96
Col9a1	12622	12839	collagen, type IX, alpha 1	0.0754904	0.210381	0.309063	3710.91
Smo	106692	319757	smoothened homolog (Drosophila)	0.0754779	0.212127	0.311134	3741.7
Il3	15960	16187	interleukin 3	0.0754681	0.265028	0.3704	4674.82
Eya1	13825	14048	eyes absent 1 homolog (Drosophila)	0.0754453	0.210655	0.309336	3715.74
Gm694	93301	277744	predicted gene 694	0.0754332	0.212398	0.31137	3746.49
Pde6h	54440	78600	phosphodiesterase 6H, cGMP-specific, cone, gamma	0.0754293	0.211585	0.310443	3732.15
Mfsd7a	89047	243197	major facilitator superfamily domain containing 7A	0.0753819	0.214397	0.313763	3781.74
Tnfaip3	21686	21929	tumor necrosis factor, alpha-induced protein 3	0.0753679	0.211125	0.309896	3724.03
Igha	88464	238447	immunoglobulin heavy constant alpha	0.075338	0.211306	0.310112	3727.23
LOC432968	129556	432968	LOC432968	0.0753325	0.223376	0.324025	3940.13
Kcnc1	16275	16502	potassium voltage gated channel, Shaw-related subfamily, member 1	0.0753245	0.211389	0.310181	3728.69
Srd5a3	36631	57357	steroid 5 alpha-reductase 3	0.0752958	0.214922	0.314424	3791.01
Atp4b	11731	11945	ATPase, H+/K+ exchanging, beta polypeptide	0.0752925	0.212417	0.31137	3746.83
Timm17b	21614	21855	translocase of inner mitochondrial membrane 17b	0.0752527	0.211825	0.31077	3736.38
Nnmt	17880	18113	nicotinamide N-methyltransferase	0.0752114	0.230453	0.332078	4064.96
Glb1	11877	12091	galactosidase, beta 1	0.0752087	0.212093	0.311111	3741.11
Abca12	50432	74591	ATP-binding cassette, sub-family A (ABC1), member 12	0.0751886	0.223377	0.324025	3940.14
Lpar2	33272	53978	lysophosphatidic acid receptor 2	0.0751313	0.215929	0.315499	3808.77
Fam25c	44976	69134	family with sequence similarity 25, member C	0.0751295	0.21594	0.315499	3808.96
Nckap1	30368	50884	NCK-associated protein 1	0.0751037	0.212734	0.311766	3752.41
1810011H11Rik	44911	69069	RIKEN cDNA 1810011H11 gene	0.0750983	0.216131	0.31567	3812.34
Pebp1	23731	23980	phosphatidylethanolamine binding protein 1	0.0750556	0.221561	0.32221	3908.11
Adamts10	86128	224697	a disintegrin-like and metallopeptidase (reprolysin type) with thrombospondin type 1 motif, 10	0.0750155	0.214109	0.313494	3776.67
Thoc2	109073	331401	THO complex 2	0.0749827	0.216841	0.316607	3824.86
Mgat4e	46842	71001	RIKEN cDNA 4931440L10 gene	0.0749681	0.214399	0.313763	3781.79
Susd3	42172	66329	sushi domain containing 3	0.074951	0.214504	0.313865	3783.64
Rccd1	92883	269955	RCC1 domain containing 1	0.0749084	0.215606	0.315267	3803.07
Cmklr1	14523	14747	chemokine-like receptor 1	0.0748711	0.214158	0.313515	3777.54
Misp	54746	78906	RIKEN cDNA 9130017N09 gene	0.0748536	0.215943	0.315499	3809.01
LOC432429	129023	432429	hypothetical gene supported by AK039367	0.0748414	0.215177	0.314745	3795.51
Tmem198b	49668	73827	transmembrane protein 198b	0.0747911	0.233076	0.335172	4111.23
Afg3l2	45439	69597	AFG3(ATPase family gene 3)-like 2 (yeast)	0.0747734	0.232268	0.334267	4096.97
Dnajb3	15279	15504	DnaJ (Hsp40) homolog, subfamily B, member 3	0.0747638	0.218189	0.318227	3848.64
Lyrm4	119959	380840	LYR motif containing 4	0.0747405	0.230647	0.332303	4068.39
TC1430172	136262	NA	TIGR MGI TC1430172	0.0747338	0.218375	0.318393	3851.92
Xpo5	48163	72322	exportin 5	0.0747307	0.215859	0.31548	3807.53
Fam174a	43541	67698	family with sequence similarity 174, member A	0.0747113	0.215978	0.315524	3809.64
C2cd4c	88331	237397	C2 calcium-dependent domain containing 4C	0.0746576	0.216309	0.315903	3815.47
Fcamr	41033	64435	Fc receptor, IgA, IgM, high affinity	0.0746152	0.219108	0.319339	3864.85
Clec16a	50215	74374	C-type lectin domain family 16, member A	0.0745922	0.217555	0.317407	3837.45
Zfp943	50511	74670	zinc finger prtoein 943	0.0745709	0.216845	0.316607	3824.92
Sncaip	43690	67847	synuclein, alpha interacting protein (synphilin)	0.074556	0.216098	0.315656	3811.75
Hsd17b14	41908	66065	hydroxysteroid (17-beta) dehydrogenase 14	0.0744768	0.225154	0.325906	3971.49
Olfr112	90893	258096	olfactory receptor 112	0.0744685	0.220019	0.320402	3880.91
Ttc9b	48873	73032	tetratricopeptide repeat domain 9B	0.0744092	0.217006	0.31679	3827.77
Cyb5r4	92327	266690	cytochrome b5 reductase 4	0.074354	0.223308	0.323978	3938.93
Gramd4	85971	223752	GRAM domain containing 4	0.0743279	0.250362	0.354198	4416.14
Rasgef1b	107227	320292	RasGEF domain family, member 1B	0.0743274	0.217514	0.3174	3836.73
Eme1	92498	268465	essential meiotic endonuclease 1 homolog 1 (S. pombe)	0.0743243	0.218373	0.318393	3851.88
Adora2a	11327	11540	adenosine A2a receptor	0.0743211	0.217552	0.317407	3837.41
Mro	47104	71263	maestro	0.0743132	0.220984	0.32148	3897.94
Vrk2	45763	69922	vaccinia related kinase 2	0.074294	0.226298	0.327186	3991.67
Uspl1	87341	231915	ubiquitin specific peptidase like 1	0.0742751	0.241002	0.343602	4251.04
Syde2	84730	214804	synapse defective 1, Rho GTPase, homolog 2 (C. elegans)	0.0742608	0.223027	0.323699	3933.97
Psg17	26185	26437	pregnancy specific glycoprotein 17	0.0742529	0.21966	0.320003	3874.59
6720469N11Rik	107274	320339	RIKEN cDNA 6720469N11 gene	0.074241	0.225754	0.32648	3982.08
Tex18	57802	83559	testis expressed gene 18	0.0742012	0.221683	0.32231	3910.27
Sprr2b	20518	20756	small proline-rich protein 2B	0.0741676	0.225342	0.326118	3974.81
Nxnl2	50965	75124	nucleoredoxin-like 2	0.0741548	0.220272	0.320549	3885.38
Sh3bgrl	36005	56726	SH3-binding domain glutamic acid-rich protein like	0.0740958	0.233795	0.335906	4123.92
Rpp40	83964	208366	ribonuclease P 40 subunit (human)	0.074093	0.218971	0.31921	3862.44
Rhox11	83251	194738	reproductive homeobox 11	0.0740739	0.234844	0.337028	4142.41
Olfr421-ps1	91512	258715	olfactory receptor 421	0.0740428	0.219285	0.319561	3867.97
Elavl3	15346	15571	ELAV (embryonic lethal, abnormal vision, Drosophila)-like 3 (Hu antigen C)	0.0740209	0.221108	0.321612	3900.13
Defb50	122387	387334	defensin beta 50	0.0740204	0.221112	0.321612	3900.19
Sdf2l1	40769	64136	stromal cell-derived factor 2-like 1	0.0740152	0.236131	0.338462	4165.11
Gpc2	47792	71951	glypican 2 (cerebroglycan)	0.0739914	0.219606	0.319976	3873.63
Nxpe5	120346	381680	cDNA sequence BC055004	0.0739902	0.272331	0.378508	4803.64
Asb11	44696	68854	ankyrin repeat and SOCS box-containing 11	0.0739796	0.21968	0.320004	3874.93
LOC434427	131007	434427	LOC434427	0.073971	0.223124	0.323792	3935.69
Tjp1	21631	21872	tight junction protein 1	0.0739214	0.220044	0.320402	3881.35
Cldn13	36531	57255	claudin 13	0.0739018	0.253096	0.357234	4464.35
A530085O15Rik	135741	442830	RIKEN cDNA A530085O15 gene	0.0738849	0.22281	0.323496	3930.15
Tnnt2	21713	21956	troponin T2, cardiac	0.0738739	0.235203	0.337388	4148.74
Snap29	43317	67474	synaptosomal-associated protein 29	0.0738716	0.228956	0.330298	4038.55
Nek5	108967	330721	NIMA (never in mitosis gene a)-related expressed kinase 5	0.0738496	0.224744	0.325554	3964.27
Bdkrb1	11847	12061	bradykinin receptor, beta 1	0.0738426	0.223931	0.324574	3949.91
Aspscr1	44780	68938	alveolar soft part sarcoma chromosome region, candidate 1 (human)	0.0737912	0.225112	0.325888	3970.76
4930589L23Rik	51720	75879	RIKEN cDNA 4930589L23 gene	0.0737272	0.237048	0.339308	4181.29
Gje1	52584	76743	gap junction protein, epsilon 1	0.0737058	0.224792	0.325596	3965.11
4930474N05Rik	85434	218921	RIKEN cDNA 4930474N05 gene	0.0736842	0.231912	0.333853	4090.7
Pkp3	35740	56460	plakophilin 3	0.0736795	0.22668	0.327604	3998.41
Wdr36	86235	225348	WD repeat domain 36	0.0736622	0.23655	0.338788	4172.51
Ccdc90b	42208	66365	coiled-coil domain containing 90B	0.0736548	0.22256	0.323239	3925.74
Tmem251	107286	320351	RIKEN cDNA D230037D09 gene	0.0736411	0.236685	0.338954	4174.89
Acaa2	32018	52538	acetyl-Coenzyme A acyltransferase 2 (mitochondrial 3-oxoacyl-Coenzyme A thiolase)	0.0736182	0.221947	0.322587	3914.92
Rnf5	33489	54197	ring finger protein 5	0.0736072	0.255996	0.360378	4515.51
Cntrl	26666	26920	centrosomal protein 110	0.0736068	0.222862	0.323518	3931.06
A130014H13Rik	106565	319630	RIKEN cDNA A130014H13 gene	0.0736063	0.222021	0.322642	3916.23
Atp11b	52136	76295	ATPase, class VI, type 11B	0.0735979	0.222075	0.322693	3917.17
Mmd2	50945	75104	monocyte to macrophage differentiation-associated 2	0.0735971	0.222923	0.32358	3932.14
Mapkapk5	16934	17165	MAP kinase-activated protein kinase 5	0.0735825	0.227294	0.32833	4009.24
Kctd13	87744	233877	potassium channel tetramerisation domain containing 13	0.0735783	0.223042	0.323699	3934.24
Cxx1a	42001	66158	CAAX box 1 homolog A (human)	0.0735212	0.223402	0.324035	3940.59
Fpr1	14069	14293	formyl peptide receptor 1	0.0735188	0.224266	0.324967	3955.83
Cacna1i	88588	239556	calcium channel, voltage-dependent, alpha 1I subunit	0.0735098	0.22263	0.323314	3926.97
Lamc1	86424	226519	laminin, gamma 1	0.0734991	0.222697	0.323385	3928.16
Zfp773	52214	76373	zinc finger protein 773	0.0734951	0.241297	0.343855	4256.23
Ada	11274	11486	adenosine deaminase	0.0734921	0.223586	0.324222	3943.83
Ltb4r1	16765	16995	leukotriene B4 receptor 1	0.0734883	0.227027	0.327972	4004.53
Hspb3	35814	56534	heat shock protein 3	0.0734861	0.222779	0.323478	3929.61
Ifna4	15740	15967	interferon alpha 4	0.0734448	0.223885	0.324574	3949.11
Gpr158	88829	241263	G protein-coupled receptor 158	0.0734244	0.226572	0.327501	3996.5
Papss2	23723	23972	3'-phosphoadenosine 5'-phosphosulfate synthase 2	0.0734195	0.2232	0.323875	3937.03
Igf2bp1	79899	140486	insulin-like growth factor 2 mRNA binding protein 1	0.0734138	0.226639	0.327572	3997.69
Gpr63	56717	81006	G protein-coupled receptor 63	0.0734105	0.223257	0.323931	3938.03
Arpc5	43614	67771	actin related protein 2/3 complex, subunit 5	0.0734076	0.224969	0.325772	3968.23
Dclre1c	86579	227525	DNA cross-link repair 1C, PSO2 homolog (S. cerevisiae)	0.0734001	0.225017	0.325815	3969.07
Vmn1r71	90026	252910	vomeronasal 1 receptor 71	0.0733954	0.240089	0.342631	4234.92
Nup37	45577	69736	nucleoporin 37	0.0733839	0.223425	0.324042	3941
Six6	20238	20476	sine oculis-related homeobox 6 homolog (Drosophila)	0.0733833	0.225123	0.325888	3970.94
Plekhg5	92790	269608	pleckstrin homology domain containing, family G (with RhoGef domain) member 5	0.073367	0.223532	0.324171	3942.89
Tg	21578	21819	thyroglobulin	0.0733525	0.265821	0.371186	4688.82
Grb2	14560	14784	growth factor receptor bound protein 2	0.0733366	0.225419	0.326183	3976.17
Hmha1	46560	70719	histocompatibility (minor) HA-1	0.0733176	0.22554	0.32627	3978.3
Clasp2	52340	76499	CLIP associating protein 2	0.0732913	0.224012	0.324625	3951.34
Rhoh	50575	74734	ras homolog gene family, member H	0.0732711	0.234547	0.336766	4137.18
Gng10	14476	14700	guanine nucleotide binding protein (G protein), gamma 10	0.0732304	0.226093	0.326917	3988.06
Gm5585	130703	434123	predicted gene 5585	0.0732021	0.224577	0.325391	3961.32
Gm1562	129186	432597	gene model 1562, (NCBI)	0.0731924	0.225485	0.326224	3977.33
Zfp146	26213	26465	zinc finger protein 146	0.0731883	0.24514	0.348347	4324.03
Fan1	108935	330554	FANCD2/FANCI-associated nuclease 1	0.0731801	0.224717	0.325541	3963.79
LOC434494	131074	434494	similar to BC060615 protein	0.0731251	0.226763	0.327644	3999.88
Cldn15	37824	60363	claudin 15	0.0731059	0.282541	0.38975	4983.74
Sstr4	20370	20608	somatostatin receptor 4	0.0730796	0.225356	0.326118	3975.06
Stat5a	20612	20850	signal transducer and activator of transcription 5A	0.0730468	0.225565	0.32627	3978.74
Plekhg2	65667	101497	pleckstrin homology domain containing, family G (with RhoGef domain) member 2	0.0730407	0.271015	0.377006	4780.43
Spag9	46675	70834	sperm associated antigen 9	0.0730389	0.227313	0.328331	4009.58
Ldb2	16597	16826	LIM domain binding 2	0.0730028	0.225845	0.326585	3983.69
Gtf3a	42439	66596	general transcription factor III A	0.0729998	0.226711	0.327623	3998.96
Elk3	13491	13713	ELK3, member of ETS oncogene family	0.0729892	0.22763	0.328705	4015.17
Ccdc67	87931	234964	coiled-coil domain containing 67	0.0729867	0.227647	0.328705	4015.46
Ap1s1	11556	11769	adaptor protein complex AP-1, sigma 1	0.0729784	0.226848	0.32774	4001.37
Trmt112	43517	67674	tRNA methyltransferase 11-2 homolog (S. cerevisiae)	0.0728887	0.235227	0.337388	4149.16
Ccdc89	45895	70054	coiled-coil domain containing 89	0.0728346	0.227767	0.328852	4017.59
Slc39a4	47868	72027	solute carrier family 39 (zinc transporter), member 4	0.0728183	0.280018	0.386997	4939.25
Ccr2	12556	12772	chemokine (C-C motif) receptor 2	0.0727718	0.22817	0.329298	4024.68
Map3k8	26158	26410	mitogen-activated protein kinase kinase kinase 8	0.0727595	0.243276	0.3462	4291.15
Tnfrsf13c	47890	72049	tumor necrosis factor receptor superfamily, member 13c	0.0726835	0.233039	0.335172	4110.57
Fgf9	13957	14180	fibroblast growth factor 9	0.0726242	0.246003	0.349123	4339.25
Cd151	12261	12476	CD151 antigen	0.0726038	0.230101	0.331642	4058.76
Skint7	108473	328505	selection and upkeep of intraepithelial T cells 7	0.0725928	0.23189	0.333848	4090.31
Krtap1-5	45505	69664	keratin associated protein 1-5	0.072558	0.228693	0.33	4033.92
LOC433405	129989	433405	LOC433405	0.0725458	0.229621	0.331096	4050.29
Car5a	12137	12352	carbonic anhydrase 5a, mitochondrial	0.0725079	0.233303	0.33535	4115.23
Calcrl	33889	54598	calcitonin receptor-like	0.0724924	0.229115	0.330493	4041.37
Tbpl1	88319	237336	TATA box binding protein-like 1	0.0724435	0.23372	0.335852	4122.58
1700073E17Rik	120417	381827	ribosomal protein L7 pseudogene	0.072426	0.2409	0.34354	4249.24
LOC435849	132410	435849	similar to hypothetical protein MGC34132	0.0724112	0.230489	0.332102	4065.6
2310039H08Rik	42944	67101	RIKEN cDNA 2310039H08 gene	0.0723747	0.231579	0.333455	4084.82
LOC243965	89167	243965	similar to Orphan sodium- and chloride-dependent neurotransmitter transporter NTT5 (Solute carrier family 6 member 16)	0.0723032	0.231187	0.333026	4077.91
Cytl1	87202	231162	cytokine-like 1	0.0722989	0.262564	0.367598	4631.37
Mpzl2	13789	14012	myelin protein zero-like 2	0.0722897	0.234717	0.3369	4140.17
Cd72	12302	12517	CD72 antigen	0.0722718	0.23139	0.333279	4081.49
LOC436156	132708	436156	similar to hypothetical protein	0.0722644	0.231438	0.333279	4082.34
Spata32	108358	328019	RIKEN cDNA 4933400C05 gene	0.0722414	0.23503	0.337241	4145.7
Prelp	78159	116847	proline arginine-rich end leucine-rich repeat	0.0722306	0.2351	0.337286	4146.93
Nudt14	42017	66174	nudix (nucleoside diphosphate linked moiety X)-type motif 14	0.072188	0.238883	0.341298	4213.66
Adm2	85979	223780	adrenomedullin 2	0.0721835	0.23454	0.336766	4137.04
Nr2c2	21783	22026	nuclear receptor subfamily 2, group C, member 2	0.0721639	0.232089	0.33408	4093.82
Gm13177	132377	435815	predicted gene 13177	0.0721534	0.232158	0.334152	4095.03
Cyp2c44	86367	226143	cytochrome P450, family 2, subfamily c, polypeptide 44	0.072152	0.233022	0.335172	4110.28
Patl1	86330	225929	protein associated with topoisomerase II homolog 1 (yeast)	0.0720399	0.247982	0.351394	4374.15
Cldn8	33711	54420	claudin 8	0.0720254	0.235569	0.337766	4155.19
Alg10b	120013	380959	asparagine-linked glycosylation 10 homolog B (yeast, alpha-1,2-glucosyltransferase)	0.0720089	0.233953	0.336077	4126.69
Luzp2	87609	233271	leucine zipper protein 2	0.071995	0.232334	0.334324	4098.15
Heph	14979	15203	hephaestin	0.0719904	0.233217	0.33532	4113.71
Ndufa2	17758	17991	NADH dehydrogenase (ubiquinone) 1 alpha subcomplex, 2	0.0719562	0.238636	0.341067	4209.3
LOC434854	131433	434854	similar to mitochondrial carrier triple repeat 1	0.0719288	0.233618	0.335761	4120.79
Dmrt1	30283	50796	doublesex and mab-3 related transcription factor 1	0.071917	0.232842	0.334999	4107.09
Kif16b	16331	16558	kinesin family member 16B	0.071912	0.232875	0.33502	4107.68
Smpd2	20360	20598	sphingomyelin phosphodiesterase 2, neutral	0.0719034	0.236365	0.338619	4169.25
Tns3	106874	319939	tensin 3	0.0718832	0.233062	0.335172	4110.99
Adcy10	93035	271639	adenylate cyclase 10	0.0718744	0.234829	0.337028	4142.15
Rps15a	92454	267019	ribosomal protein S15A	0.0718685	0.233158	0.335263	4112.67
Iffo2	84446	212632	intermediate filament family orphan 2	0.0718555	0.233243	0.335327	4114.17
Tcte3	21408	21647	t-complex-associated testis expressed 3	0.0718202	0.266746	0.372212	4705.13
Ifi47	15726	15953	interferon gamma inducible protein 47	0.0717989	0.249571	0.353221	4402.19
E130008D07Rik	143088	545207	RIKEN cDNA E130008D07 gene	0.0717862	0.235406	0.33756	4152.33
Tgfb1i1	21563	21804	transforming growth factor beta 1 induced transcript 1	0.0717832	0.234568	0.336769	4137.54
Tex26	51701	75860	RIKEN cDNA 4930588N13 gene	0.0717697	0.236375	0.338619	4169.42
Usp31	52020	76179	ubiquitin specific peptidase 31	0.0717567	0.235599	0.337781	4155.72
Agbl1	89180	244071	ATP/GTP binding protein-like 1	0.071739	0.23831	0.340672	4203.55
LOC381948	120470	381948	similar to PYRIN-containing APAF1-like protein 7; leucine-rich-repeat protein; PYRIN-containing APAF1-like protein 7 mRNA; monarch 1; NACHT, LRR and PYD containing protein 12	0.0716934	0.239482	0.34196	4224.23
Slc4a5	87378	232156	solute carrier family 4, sodium bicarbonate cotransporter, member 5	0.0716868	0.238653	0.341067	4209.6
Serpina3n	20478	20716	serine (or cysteine) peptidase inhibitor, clade A, member 3N	0.0716861	0.234349	0.336564	4133.68
C130047K18Rik*	150126	NA	RIKEN cDNA C130047K18 gene (non-RefSeq)	0.0716669	0.234475	0.336717	4135.9
F430212H09Rik*	150259	NA	RIKEN cDNA F430212H09 gene (non-RefSeq)	0.0716454	0.236328	0.338619	4168.59
Sp1	20445	20683	trans-acting transcription factor 1	0.0715548	0.236923	0.339184	4179.08
Trpm8	82546	171382	transient receptor potential cation channel, subfamily M, member 8	0.0715292	0.236232	0.338544	4166.9
Vmn1r45	22054	22297	vomeronasal 1 receptor 45	0.0714961	0.23645	0.338671	4170.73
Zfp148	22418	22661	zinc finger protein 148	0.0714816	0.240003	0.342592	4233.41
Foxn2	14013	14236	forkhead box N2	0.0714746	0.23745	0.339718	4188.38
Hmgcll1	84042	208982	3-hydroxymethyl-3-methylglutaryl-Coenzyme A lyase-like 1	0.071463	0.237526	0.339799	4189.72
N4bp1	56524	80750	NEDD4 binding protein 1	0.0713974	0.237099	0.339353	4182.19
Sowahb	53928	78088	sosondowah ankyrin repeat domain family member B	0.071397	0.236246	0.338544	4167.14
Xab2	43282	67439	XPA binding protein 2	0.0713791	0.237219	0.339498	4184.31
Desi2	54665	78825	PPPDE peptidase domain containing 1	0.0713784	0.236369	0.338619	4169.31
4930578I06Rik	43593	67750	RIKEN cDNA 4930578I06 gene	0.0713463	0.237436	0.339718	4188.13
Txnl4a	27111	27366	thioredoxin-like 4A	0.0713454	0.237441	0.339718	4188.23
Icam1	15667	15894	intercellular adhesion molecule 1	0.0713289	0.23755	0.339806	4190.15
Ak1	11423	11636	adenylate kinase 1	0.0713174	0.23677	0.339046	4176.39
Bag5	46210	70369	BCL2-associated athanogene 5	0.0712994	0.252889	0.357056	4460.71
Jade2	52741	76901	PHD finger protein 15	0.0712888	0.238675	0.341067	4209.99
Ddx19a	13458	13680	DEAD (Asp-Glu-Ala-Asp) box polypeptide 19a	0.071269	0.237946	0.340249	4197.13
Itgax	16184	16411	integrin alpha X	0.071254	0.285077	0.39236	5028.48
Bmp1	11939	12153	bone morphogenetic protein 1	0.0712092	0.240933	0.343558	4249.81
Ppp1r32	43595	67752	protein phosphatase 1, regulatory subunit 32	0.0712073	0.240077	0.342631	4234.72
Oas1f	89053	243262	2'-5' oligoadenylate synthetase 1F	0.0711771	0.238553	0.340992	4207.84
Adam26a	13304	13525	a disintegrin and metallopeptidase domain 26A (testase 3)	0.0711574	0.238683	0.341067	4210.14
Cers6	88849	241447	LAG1 homolog, ceramide synthase 6	0.0711525	0.238715	0.341086	4210.7
Magef1	52063	76222	melanoma antigen family F, 1	0.0711482	0.275315	0.381903	4856.28
Pwp1	67303	103136	PWP1 homolog (S. cerevisiae)	0.0711244	0.242366	0.344988	4275.09
Srl	70558	106393	sarcalumenin	0.0711114	0.253222	0.357355	4466.57
Specc1l	50233	74392	sperm antigen with calponin homology and coiled-coil domains 1-like	0.0710812	0.239188	0.341678	4219.03
H2-M10.1	14761	14985	histocompatibility 2, M region locus 10.1	0.0710676	0.241871	0.3444	4266.37
Hspd1	15285	15510	heat shock protein 1 (chaperonin)	0.0710652	0.239294	0.341801	4220.9
Prpf38a	87061	230596	PRP38 pre-mRNA processing factor 38 (yeast) domain containing A	0.0710588	0.255426	0.35966	4505.46
Qrich2	85182	217341	glutamine rich 2	0.0710549	0.239362	0.341843	4222.1
3110082J24Rik	130449	433868	RIKEN cDNA 3110082J24 gene	0.071048	0.25457	0.358655	4490.36
Pla2g10	26312	26565	phospholipase A2, group X	0.0710216	0.248365	0.351823	4380.9
Angpt4	11389	11602	angiopoietin 4	0.0710121	0.254811	0.358908	4494.61
Tas2r107	122393	387342	taste receptor, type 2, member 107	0.071006	0.240547	0.343175	4243.01
Polr1b	19780	20017	polymerase (RNA) I polypeptide B	0.070969	0.25052	0.354364	4418.93
LOC432690	129279	432690	LOC432690	0.0709137	0.239441	0.341929	4223.51
6330405D24Rik	46556	70715	RIKEN cDNA 6330405D24 gene	0.070881	0.239659	0.342157	4227.35
Gm3716	120351	100042198	predicted gene 3716	0.0708641	0.241491	0.343993	4259.66
Gm5753	132745	436193	ferritin heavy chain 1 pseudogene	0.0708584	0.245014	0.348195	4321.8
Fcer2a	13905	14128	Fc receptor, IgE, low affinity II, alpha polypeptide	0.0708352	0.241683	0.344211	4263.05
Eif3h	43978	68135	eukaryotic translation initiation factor 3, subunit H	0.0708174	0.245288	0.348473	4326.63
Padi6	89002	242726	peptidyl arginine deiminase, type VI	0.0708035	0.241895	0.344401	4266.78
Cep170	143688	545389	centrosomal protein 170	0.0707912	0.241114	0.343706	4253.02
Fam166b	108763	329831	family with sequence similarity 166, member B	0.0707757	0.262037	0.367035	4622.07
Tnip2	87195	231130	TNFAIP3 interacting protein 2	0.0707511	0.240523	0.343175	4242.59
Wnt7b	22179	22422	wingless-related MMTV integration site 7B	0.0707494	0.240535	0.343175	4242.79
Gale	50087	74246	galactose-4-epimerase, UDP	0.0706856	0.247051	0.350384	4357.73
Draxin	46274	70433	RIKEN cDNA 2610109H07 gene	0.0706817	0.240986	0.343602	4250.76
Efcab1	42636	66793	EF hand calcium binding domain 1	0.0706363	0.340682	0.452439	6009.29
Lyar	16859	17089	Ly1 antibody reactive clone	0.0706315	0.257372	0.361679	4539.79
Maz	16957	17188	MYC-associated zinc finger protein (purine-binding transcription factor)	0.0706263	0.242215	0.344801	4272.44
Sprr2g	20523	20761	small proline-rich protein 2G	0.0706111	0.241458	0.343984	4259.07
9430028L06Rik	86269	225617	RIKEN cDNA 9430028L06 gene	0.0705513	0.241858	0.3444	4266.13
Rap1gds1	86962	229877	RAP1, GTP-GDP dissociation stimulator 1	0.0705292	0.242005	0.34453	4268.73
Diexf	84776	215193	digestive organ expansion factor homolog (zebrafish)	0.0705026	0.245644	0.348838	4332.92
Slc43a1	48242	72401	solute carrier family 43, member 1	0.0704643	0.245902	0.349063	4337.46
Irf4	16137	16364	interferon regulatory factor 4	0.0704492	0.244264	0.347382	4308.58
Spats1	46861	71020	spermatogenesis associated, serine-rich 1	0.0704022	0.242856	0.345658	4283.74
Ubxn4	43655	67812	UBX domain protein 4	0.0703329	0.244182	0.347321	4307.12
4930458A03Rik	108837	330146	RIKEN cDNA 4930458A03 gene	0.0702983	0.243554	0.346511	4296.05
Tbx4	21148	21387	T-box 4	0.0702865	0.245358	0.348504	4327.87
Kcnj10	16286	16513	potassium inwardly-rectifying channel, subfamily J, member 10	0.070275	0.258861	0.363423	4566.05
LOC433473	130056	433473	similar to KIAA0912 protein	0.0702205	0.244939	0.348172	4320.47
Hiat1	15023	15247	hippocampus abundant gene transcript 1	0.0702142	0.244981	0.348176	4321.22
A430057M04Rik	106421	319486	RIKEN cDNA A430057M04 gene	0.0701685	0.245289	0.348473	4326.65
Noxo1	47734	71893	NADPH oxidase organizer 1	0.0701666	0.266176	0.371534	4695.07
Usp21	29931	30941	ubiquitin specific peptidase 21	0.0701083	0.250942	0.354762	4426.36
Aifm3	48009	72168	apoptosis-inducing factor, mitochondrion-associated 3	0.0700928	0.244938	0.348172	4320.47
Btbd16	108955	330660	BTB (POZ) domain containing 16	0.070092	0.245805	0.348969	4335.75
B230118H07Rik	44013	68170	RIKEN cDNA B230118H07 gene	0.0700202	0.247156	0.350477	4359.58
C1rl	87414	232371	complement component 1, r subcomponent-like	0.0700197	0.2606	0.365486	4596.72
Krt39	88401	237934	keratin 39	0.0699767	0.246584	0.349835	4349.5
Ropn1	52219	76378	ropporin, rhophilin associated protein 1	0.0699733	0.260917	0.365785	4602.31
Prkcsh	18852	19089	protein kinase C substrate 80K-H	0.0699409	0.245965	0.349123	4338.57
Fbxo8	30241	50753	F-box protein 8	0.0699374	0.247717	0.351131	4369.47
Trim62	43368	67525	tripartite motif-containing 62	0.0698561	0.250889	0.354715	4425.43
Reg2	19456	19693	regenerating islet-derived 2	0.0698495	0.247447	0.350833	4364.72
Rab6b	92949	270192	RAB6B, member RAS oncogene family	0.0698478	0.263635	0.368816	4650.27
Xirp2	88848	241431	xin actin-binding repeat containing 2	0.0698246	0.246753	0.350044	4352.48
LOC432483	129076	432483	hypothetical gene supported by AK089213	0.0697262	0.248284	0.351738	4379.49
Rp2h	19652	19889	retinitis pigmentosa 2 homolog (human)	0.0697235	0.247439	0.350833	4364.58
Mex3c	88716	240396	mex3 homolog C (C. elegans)	0.0697233	0.24917	0.352766	4395.12
Cyb561	12837	13056	cytochrome b-561	0.0696942	0.247639	0.351049	4368.1
Epo	13634	13856	erythropoietin	0.0696763	0.251235	0.35504	4431.54
Cd200r3	50444	74603	CD200 receptor 3	0.0696637	0.247846	0.35123	4371.76
Cox4i2	58880	84682	cytochrome c oxidase subunit IV isoform 2	0.0696562	0.251372	0.355199	4433.95
Apitd1	45769	69928	apoptosis-inducing, TAF9-like domain 1	0.0696203	0.251618	0.355489	4438.28
Fcna	13910	14133	ficolin A	0.0695927	0.264454	0.369804	4664.71
Zcchc10	43809	67966	zinc finger, CCHC domain containing 10	0.0695776	0.252788	0.356971	4458.92
Ccdc85a	85010	216613	coiled-coil domain containing 85A	0.0695756	0.248446	0.351911	4382.34
Exd1	88869	241624	exonuclease 3'-5' domain containing 1	0.0695722	0.248469	0.351911	4382.75
Oasl1	87288	231655	2'-5' oligoadenylate synthetase-like 1	0.069555	0.271334	0.37739	4786.07
Zswim3	43381	67538	zinc finger, SWIM domain containing 3	0.0695271	0.252254	0.356325	4449.52
Arl4c	107917	320982	ADP-ribosylation factor-like 4C	0.0695237	0.2488	0.352327	4388.59
Prr5	73429	109270	proline rich 5 (renal)	0.0695144	0.25322	0.357355	4466.55
4930459I23Rik	50531	74690	RIKEN cDNA 4930459I23 gene	0.0694983	0.250705	0.354512	4422.19
LOC434420	131000	434420	LOC434420	0.0694949	0.252474	0.356585	4453.39
Ighg2a	119940	380793	immunoglobulin heavy constant gamma 2A	0.0694676	0.250047	0.35378	4410.58
Mm.185016	139573	NA	Unigene Mm.185016	0.0694638	0.249209	0.352793	4395.8
Tbx18	52206	76365	T-box18	0.0694487	0.251044	0.354878	4428.17
Hgfac	33717	54426	hepatocyte growth factor activator	0.0694139	0.253908	0.357954	4478.69
Krt33b	16443	16671	keratin 33B	0.0693923	0.250562	0.354396	4419.67
Slc30a8	88575	239436	solute carrier family 30 (zinc transporter), member 8	0.0693841	0.265892	0.371256	4690.08
Zkscan1	50411	74570	zinc finger with KRAB and SCAN domains 1	0.0693786	0.250656	0.3545	4421.32
Tmem219	44584	68742	transmembrane protein 219	0.0693688	0.256878	0.361193	4531.08
Il16	15943	16170	interleukin 16	0.0693509	0.249981	0.353744	4409.42
Hid1	85172	217310	RIKEN cDNA C630004H02 gene	0.069287	0.2539	0.357954	4478.54
Car12	52300	76459	carbonic anyhydrase 12	0.0692843	0.250438	0.354276	4417.47
Ambn	11485	11698	ameloblastin	0.0692705	0.254013	0.358071	4480.54
LOC432948	129537	432948	LOC432948	0.0692017	0.257137	0.361377	4535.65
Mnat1	17188	17420	menage a trois 1	0.0691992	0.254504	0.35859	4489.19
Hspa9	15301	15526	heat shock protein 9	0.0691855	0.251115	0.35495	4429.43
Pcdhb6	60526	93877	protocadherin beta 6	0.0691434	0.25227	0.356325	4449.78
Myo1a	129109	432516	myosin IA	0.069133	0.251476	0.355318	4435.79
Txndc8	43245	67402	thioredoxin domain containing 8	0.0691186	0.253309	0.357421	4468.12
Cts7	35377	56092	cathepsin 7	0.0691092	0.252505	0.3566	4453.94
Psma1	26188	26440	proteasome (prosome, macropain) subunit, alpha type 1	0.0690558	0.255491	0.359723	4506.61
Pradc1	49168	73327	RIKEN cDNA 1700040I03 gene	0.0689877	0.286116	0.393176	5046.81
Ccdc185	129970	433386	RIKEN cDNA 4922505E12 gene	0.0689738	0.254308	0.3584	4485.73
Atp13a1	82062	170759	ATPase type 13A1	0.0689499	0.253603	0.357778	4473.3
Kctd3	86475	226823	potassium channel tetramerisation domain containing 3	0.0689416	0.306485	0.416013	5406.09
Mm.375697	139918	NA	Unigene Mm.375697	0.0689355	0.256322	0.36072	4521.27
Vps35	41632	65114	vacuolar protein sorting 35	0.068924	0.252915	0.357065	4461.17
Dppa3	49549	73708	developmental pluripotency-associated 3	0.0688563	0.253383	0.357497	4469.42
Zc4h2	89393	245522	zinc finger, C4H2 domain containing	0.0688223	0.257106	0.361376	4535.1
Ncaph2	32163	52683	non-SMC condensin II complex, subunit H2	0.0687445	0.254156	0.358215	4483.06
Ube2dnl2	50938	75097	ubiquitin-conjugating enzyme E2D N-terminal like 2	0.0687312	0.262184	0.367182	4624.66
Asah1	11673	11886	N-acylsphingosine amidohydrolase 1	0.0687302	0.255122	0.359318	4500.1
Glmp	35979	56700	RIKEN cDNA 0610031J06 gene	0.0687237	0.258672	0.363216	4562.71
Zbtb12	83144	193736	zinc finger and BTB domain containing 12	0.0687096	0.255265	0.35949	4502.61
Mcpt9	17001	17232	mast cell protease 9	0.0686376	0.263736	0.368915	4652.05
Slc15a3	41739	65221	solute carrier family 15, member 3	0.0686351	0.265566	0.371006	4684.33
Mad2l1	35433	56150	MAD2 mitotic arrest deficient-like 1 (yeast)	0.0686132	0.270321	0.376278	4768.19
Tbc1d2	108765	329841	TBC1 domain family, member 2	0.0685849	0.257002	0.361273	4533.25
Pacs1	72137	107975	phosphofurin acidic cluster sorting protein 1	0.0685841	0.256136	0.360516	4517.99
Slc1a1	20272	20510	solute carrier family 1 (neuronal/epithelial high affinity glutamate transporter, system Xag), member 1	0.0685802	0.255296	0.359505	4503.16
Uchl3	30416	50933	ubiquitin carboxyl-terminal esterase L3 (ubiquitin thiolesterase)	0.0685029	0.290537	0.397856	5124.78
Gm5	83206	194292	predicted gene 5	0.06847	0.256062	0.36044	4516.67
Rab3b	45749	69908	RAB3B, member RAS oncogene family	0.0684221	0.256395	0.360795	4522.56
Cryba4	12742	12959	crystallin, beta A4	0.0684102	0.284191	0.391445	5012.84
Aadat	23676	23923	aminoadipate aminotransferase	0.0683935	0.263643	0.368816	4650.4
Pikfyve	18476	18711	phosphoinositide kinase, FYVE finger containing	0.068382	0.256675	0.361044	4527.49
Rarb	85409	218772	retinoic acid receptor, beta	0.0683476	0.256915	0.361209	4531.72
Enkur	47074	71233	enkurin, TRPC channel interacting protein	0.0683192	0.257981	0.362477	4550.53
Tshz1	74951	110796	teashirt zinc finger family member 1	0.0683188	0.257116	0.361376	4535.27
Me1	17204	17436	malic enzyme 1, NADP(+)-dependent, cytosolic	0.0682947	0.258153	0.36266	4553.56
Mm.371905	139896	NA	Unigene Mm.371905	0.0682869	0.270757	0.37678	4775.88
Cacna2d2	36087	56808	calcium channel, voltage-dependent, alpha 2/delta subunit 2	0.0682234	0.257783	0.362226	4547.03
1700013H16Rik	51355	75514	RIKEN cDNA 1700013H16 gene	0.0682188	0.267574	0.373161	4719.74
Zfp777	48147	72306	zinc finger protein 777	0.0681629	0.261703	0.366713	4616.19
Gstcd	43396	67553	glutathione S-transferase, C-terminal domain containing	0.0681624	0.258209	0.36271	4554.55
Gm5606	130859	434279	predicted gene 5606	0.0681177	0.259391	0.36408	4575.4
4933407L21Rik	46982	71141	RIKEN cDNA 4933407L21 gene	0.0681175	0.293266	0.401002	5172.92
Pidd1	37184	57913	leucine-rich and death domain containing	0.0681056	0.265663	0.371053	4686.03
Man2a1	16927	17158	mannosidase 2, alpha 1	0.0680995	0.281515	0.388639	4965.64
Tnfrsf10b	21690	21933	tumor necrosis factor receptor superfamily, member 10b	0.0680759	0.260557	0.365455	4595.97
Actg2	11256	11468	actin, gamma 2, smooth muscle, enteric	0.0680563	0.260695	0.365532	4598.4
Abhd4	69666	105501	abhydrolase domain containing 4	0.0680562	0.26601	0.371391	4692.15
Nrg2	120090	100042150	neuregulin 2	0.0680481	0.25988	0.364669	4584.01
Asic4	88813	241118	amiloride-sensitive cation channel 4, pituitary	0.0680393	0.259072	0.36369	4569.77
Pelp1	51114	75273	proline, glutamic acid and leucine rich protein 1	0.0680376	0.293834	0.401653	5182.93
Olfr1352	91871	259074	olfactory receptor 1352	0.0679966	0.262872	0.368	4636.8
Spin4	92985	270624	spindlin family, member 4	0.0679532	0.260546	0.365455	4595.78
Isy1	37176	57905	ISY1 splicing factor homolog (S. cerevisiae)	0.0679504	0.262316	0.367338	4626.99
Prdm14	121060	383491	PR domain containing 14	0.0679421	0.261498	0.366454	4612.56
Grxcr1	130479	433899	glutaredoxin, cysteine rich 1	0.0679023	0.261778	0.36674	4617.51
Jdp2	57385	81703	Jun dimerization protein 2	0.0678948	0.260088	0.364913	4587.68
A330069K06Rik	84577	213544	RIKEN cDNA A330069K06 gene	0.0678461	0.2613	0.366236	4609.08
Vapb	35771	56491	vesicle-associated membrane protein, associated protein B and C	0.0678307	0.261409	0.366359	4610.99
Nmral1	43667	67824	NmrA-like family domain containing 1	0.0678048	0.276019	0.382789	4868.7
5830416P10Rik	120119	381232	RIKEN cDNA 5830416P10 gene	0.0677934	0.277034	0.383826	4886.61
Tdpoz1	83847	207213	TD and POZ domain containing 1	0.0677754	0.26355	0.368744	4648.75
Afap1l1	71042	106877	actin filament associated protein 1-like 1	0.0677739	0.260939	0.365787	4602.7
Phyhip	69818	105653	phytanoyl-CoA hydroxylase interacting protein	0.0677435	0.261154	0.366059	4606.49
Bcl2l10	11835	12049	Bcl2-like 10	0.0677029	0.277677	0.384394	4897.95
Shbg	20178	20415	sex hormone binding globulin	0.0677021	0.274891	0.381436	4848.81
Nup107	67635	103468	nucleoporin 107	0.067692	0.262388	0.367409	4628.26
Nanog	47791	71950	Nanog homeobox	0.067684	0.262444	0.367459	4629.25
Pef1	43741	67898	penta-EF hand domain containing 1	0.0676297	0.290723	0.398079	5128.06
Psen2	18928	19165	presenilin 2	0.0675803	0.264052	0.3693	4657.62
LOC640610	158025	640610	-	0.0675476	0.263409	0.368606	4646.28
Nckap5	84198	210356	NCK-associated protein 5	0.0674905	0.262943	0.368069	4638.04
1700013G24Rik	45222	69380	RIKEN cDNA 1700013G24 gene	0.0674626	0.264887	0.370292	4672.34
LOC433928	130508	433928	similar to developmentally regulated repeat element-containing transcript 1	0.0674214	0.264304	0.369623	4662.06
Gm20555	108474	328516	predicted gene, 20555	0.0674171	0.263463	0.368652	4647.23
Nfrkb	87967	235134	nuclear factor related to kappa B binding protein	0.0674109	0.298314	0.406517	5261.96
Nphs1	33922	54631	nephrosis 1 homolog, nephrin (human)	0.0674035	0.268843	0.374517	4742.13
Dnajb4	42878	67035	DnaJ (Hsp40) homolog, subfamily B, member 4	0.0673787	0.27081	0.37678	4776.82
LOC213014	84502	213014	similar to zinc finger protein 582	0.0673055	0.265128	0.370511	4676.59
AI846148	44072	68229	expressed sequence AI846148	0.0672987	0.266052	0.3714	4692.89
Armc3	46723	70882	armadillo repeat containing 3	0.0672753	0.265343	0.370782	4680.39
P2ry4	36659	57385	pyrimidinergic receptor P2Y, G-protein coupled, 4	0.0672752	0.300309	0.408636	5297.15
Zfp688	45076	69234	zinc finger protein 688	0.0672658	0.266286	0.371629	4697.02
Atp8b3	43174	67331	ATPase, class I, type 8B, member 3	0.0672627	0.279885	0.386884	4936.9
Rab4a	19104	19341	RAB4A, member RAS oncogene family	0.0672605	0.274369	0.3808	4839.59
Hormad2	51669	75828	HORMA domain containing 2	0.067258	0.267221	0.372727	4713.51
Klk10	45382	69540	kallikrein related-peptidase 10	0.0672319	0.26478	0.370183	4670.45
Ksr1	16478	16706	kinase suppressor of ras 1	0.0671748	0.266059	0.3714	4693.01
Cdc42ep3	92175	260409	CDC42 effector protein (Rho GTPase binding) 3	0.0671286	0.265517	0.370966	4683.45
Pard3	60394	93742	par-3 (partitioning defective 3) homolog (C. elegans)	0.0671173	0.265597	0.37102	4684.87
LOC433077	129663	433077	similar to zinc finger protein 40	0.0670964	0.265746	0.371111	4687.5
Pabpc4l	88905	241989	poly(A) binding protein, cytoplasmic 4-like	0.067077	0.272069	0.378287	4799.02
Mroh5	92595	268816	predicted gene 628	0.0670533	0.266927	0.372435	4708.33
Kpna3	16420	16648	karyopherin (importin) alpha 3	0.0670488	0.267835	0.373495	4724.34
Hira	15036	15260	histone cell cycle regulation defective homolog A (S. cerevisiae)	0.0670442	0.267868	0.3735	4724.92
Vmn1r233	82427	171236	vomeronasal 1 receptor 233	0.0670299	0.269734	0.375579	4757.84
Gse1	120505	382034	genetic suppressor element 1	0.0669899	0.283722	0.391073	5004.57
Repin1	37450	58887	replication initiator 1	0.0668962	0.283456	0.390769	4999.89
Olfr356	91414	258617	olfactory receptor 356	0.0668328	0.270264	0.376228	4767.19
Atad3a	73047	108888	ATPase family, AAA domain containing 3A	0.0667807	0.289034	0.396304	5098.27
Hyal4	52882	77042	hyaluronoglucosaminidase 4	0.0667593	0.268161	0.373785	4730.09
Tas2r115	110773	353325	taste receptor, type 2, member 115	0.0667583	0.269919	0.375807	4761.09
Oas2	89895	246728	2'-5' oligoadenylate synthetase 2	0.0667251	0.269281	0.375066	4749.84
Spg7	87911	234847	spastic paraplegia 7 homolog (human)	0.066722	0.297261	0.405615	5243.38
Cenpe	86954	229841	centromere protein E	0.0667108	0.26851	0.374222	4736.24
Galnt16	72919	108760	UDP-N-acetyl-alpha-D-galactosamine:polypeptide N-acetylgalactosaminyltransferase-like 1	0.0666746	0.26877	0.374443	4740.83
Cic	47563	71722	capicua homolog (Drosophila)	0.0666605	0.270623	0.376638	4773.51
Sspo	89072	243369	SCO-spondin	0.0666386	0.270781	0.37678	4776.3
Neurog2	11710	11924	neurogenin 2	0.0666374	0.270789	0.37678	4776.44
Rab3gap2	62902	98732	RAB3 GTPase activating protein subunit 2	0.06656	0.269595	0.375445	4755.39
Dusp18	51060	75219	dual specificity phosphatase 18	0.0665527	0.269648	0.37549	4756.33
Nusap1	73066	108907	nucleolar and spindle associated protein 1	0.0665486	0.27143	0.377489	4787.75
Vmn1r230	82422	171231	vomeronasal 1 receptor 230	0.066546	0.28599	0.393125	5044.58
Cd19	12263	12478	CD19 antigen	0.0665396	0.270617	0.376638	4773.41
2410137M14Rik	52637	76797	RIKEN cDNA 2410137M14 gene	0.0664695	0.272001	0.378228	4797.82
Lilra5	87484	232801	leukocyte immunoglobulin-like receptor, subfamily A (with TM domain), member 5	0.0664176	0.272376	0.378541	4804.45
Myo7a	17688	17921	myosin VIIA	0.0663927	0.278804	0.385712	4917.82
Tmem115	35675	56395	transmembrane protein 115	0.066331	0.273003	0.379323	4815.5
Olfr450	91234	258437	olfactory receptor 450	0.0663096	0.27228	0.378468	4802.75
Tnpo3	107873	320938	transportin 3	0.0663014	0.275874	0.382619	4866.15
Ranbp10	50175	74334	RAN binding protein 10	0.0661789	0.273229	0.379517	4819.48
Klk1b16	16388	16615	kallikrein 1-related peptidase b16	0.0661591	0.274251	0.380696	4837.51
Tas2r104	122391	387340	taste receptor, type 2, member 104	0.0661429	0.27349	0.379807	4824.09
Tmc1	13188	13409	transmembrane channel-like gene family 1	0.0661383	0.272648	0.37889	4809.24
Cetn1	26117	26369	centrin 1	0.0660742	0.277527	0.384276	4895.29
Yae1d1	42851	67008	RIKEN cDNA 1600012F09 gene	0.0660396	0.276889	0.383761	4884.04
Lhfpl4	92842	269788	lipoma HMGIC fusion partner-like protein 4	0.0660208	0.273503	0.379807	4824.31
Trappc6b	54072	78232	trafficking protein particle complex 6B	0.0660143	0.277074	0.38383	4887.31
Zp2	22544	22787	zona pellucida glycoprotein 2	0.0659891	0.280838	0.387917	4953.71
A130088B03Rik	129559	432971	RIKEN cDNA A130088B03 gene	0.0659785	0.274687	0.381181	4845.2
9230014I20Rik*	149934	NA	RIKEN cDNA 9230014I20 gene (non-RefSeq)	0.0659441	0.277586	0.384328	4896.34
Ier3ip1	42034	66191	immediate early response 3 interacting protein 1	0.06594	0.277616	0.38434	4896.87
4931429I11Rik	46830	70989	RIKEN cDNA 4931429I11 gene	0.0659119	0.274297	0.380731	4838.32
2010107G23Rik	45735	69894	RIKEN cDNA 2010107G23 gene	0.065902	0.275245	0.381836	4855.04
Lrrc28	43710	67867	leucine rich repeat containing 28	0.0658726	0.290905	0.398298	5131.27
1700080E11Rik	49373	73532	RIKEN cDNA 1700080E11 gene	0.0658119	0.309948	0.419776	5467.16
Gm5431	129146	432555	predicted gene 5431	0.06578	0.277016	0.383826	4886.29
Pygo1	47976	72135	pygopus 1	0.0657779	0.309182	0.418964	5453.66
Scyl3	88777	240880	SCY1-like 3 (S. cerevisiae)	0.0657756	0.286963	0.394001	5061.73
Hars2	46632	70791	histidyl-tRNA synthetase 2, mitochondrial (putative)	0.065748	0.279911	0.386884	4937.35
Mblac1	108855	330216	metallo-beta-lactamase domain containing 1	0.0657257	0.297699	0.40593	5251.11
LOC432476	129069	432476	similar to RIKEN cDNA 2610020C11	0.0657234	0.27743	0.384233	4893.59
Plxnd1	43627	67784	plexin D1	0.0657137	0.275746	0.38247	4863.88
Itgad	120459	381924	integrin, alpha D	0.0656769	0.279542	0.386537	4930.84
Dfnb59	120189	381375	deafness, autosomal recessive 59 (human)	0.0656098	0.276507	0.383346	4877.31
Prkra	23743	23992	protein kinase, interferon inducible double stranded RNA dependent activator	0.0656039	0.289149	0.396386	5100.3
Cnnm1	57916	83674	cyclin M1	0.0656036	0.276553	0.383379	4878.11
Ube4a	79989	140630	ubiquitination factor E4A, UFD2 homolog (S. cerevisiae)	0.0655942	0.278378	0.385213	4910.31
Arfgap3	42094	66251	ADP-ribosylation factor GTPase activating protein 3	0.0655901	0.278408	0.385224	4910.84
Mrps17	42101	66258	mitochondrial ribosomal protein S17	0.0655619	0.280386	0.387354	4945.74
4631405J19Rik	135754	442843	RIKEN cDNA 4631405J19 gene	0.0655513	0.280464	0.387431	4947.11
Plekhs1	86386	226245	RIKEN cDNA 9930023K05 gene	0.0655182	0.3111	0.421046	5487.5
Ninl	54017	78177	ninein-like	0.0654956	0.278222	0.385058	4907.56
Aacs	54734	78894	acetoacetyl-CoA synthetase	0.0654901	0.277386	0.384202	4892.81
Mid2	23698	23947	midline 2	0.0654754	0.277494	0.384276	4894.72
Arl5c	85135	217151	ADP-ribosylation factor-like 5C	0.0654717	0.28105	0.388119	4957.45
Vsig4	93403	278180	V-set and immunoglobulin domain containing 4	0.0654455	0.289393	0.396591	5104.6
LOC433138	129723	433138	similar to RIKEN cDNA 4921517J08 gene	0.0654343	0.279554	0.386537	4931.05
Myoz1	37574	59011	myozenin 1	0.0654134	0.287794	0.394988	5076.39
Slc2a9	78659	117591	solute carrier family 2 (facilitated glucose transporter), member 9	0.0654037	0.278899	0.385807	4919.49
Mfsd4	84497	213006	major facilitator superfamily domain containing 4	0.065362	0.281859	0.389084	4971.71
Rere	44545	68703	arginine glutamic acid dipeptide (RE) repeats	0.0653602	0.278342	0.385193	4909.67
Slc24a1	84629	214111	solute carrier family 24 (sodium/potassium/calcium exchanger), member 1	0.0653599	0.280102	0.38704	4940.72
Pla2g2a	18544	18780	phospholipase A2, group IIA (platelets, synovial fluid)	0.065355	0.282801	0.390049	4988.33
Gpr165	52047	76206	G protein-coupled receptor 165	0.0652981	0.2788	0.385712	4917.75
Obscn	119891	380698	obscurin, cytoskeletal calmodulin and titin-interacting RhoGEF	0.0652451	0.280069	0.387037	4940.14
LOC434793	131373	434793	LOC434793	0.0652359	0.281018	0.388105	4956.88
Zbp1	37235	58203	Z-DNA binding protein 1	0.0652339	0.286392	0.393494	5051.67
Wfdc1	43709	67866	WAP four-disulfide core domain 1	0.065179	0.27968	0.386681	4933.27
Smc6	43084	67241	structural maintenance of chromosomes 6	0.0651671	0.279767	0.386771	4934.82
Ece1	87136	230857	endothelin converting enzyme 1	0.0651638	0.283324	0.390647	4997.54
Lim2	87589	233187	lens intrinsic membrane protein 2	0.0651165	0.284566	0.391777	5019.45
Prr18	107046	320111	proline rich region 18	0.0650587	0.282329	0.389611	4980
Akap10	35976	56697	A kinase (PRKA) anchor protein 10	0.065042	0.285118	0.392385	5029.2
3300005D01Rik	54352	78512	RIKEN cDNA 3300005D01 gene	0.065024	0.28436	0.39161	5015.82
Prpf3	46608	70767	PRP3 pre-mRNA processing factor 3 homolog (yeast)	0.0649734	0.282081	0.389329	4975.62
Zfp474	42601	66758	zinc finger protein 474	0.0649555	0.285761	0.392932	5040.53
Xist	84594	213742	inactive X specific transcripts	0.0649385	0.284995	0.392277	5027.03
Ak7	54641	78801	adenylate kinase 7	0.0649323	0.281508	0.388639	4965.52
Lgsn	92373	266744	lengsin, lens protein with glutamine synthetase domain	0.0649318	0.28239	0.389651	4981.07
Cnot1	87859	234594	CCR4-NOT transcription complex, subunit 1	0.0648857	0.28628	0.39337	5049.69
Taf4a	86820	228980	TAF4A RNA polymerase II, TATA box binding protein (TBP)-associated factor	0.0648848	0.285394	0.392612	5034.07
2310045N01Rik	48209	72368	RIKEN cDNA 2310045N01 gene	0.0648579	0.28382	0.391179	5006.31
4930565D16Rik	51150	75309	RIKEN cDNA 4930565D16 gene	0.0648544	0.283846	0.391184	5006.76
Cd86	12309	12524	CD86 antigen	0.0648123	0.28416	0.391441	5012.29
Prkrir	48822	72981	protein-kinase, interferon-inducible double stranded RNA dependent inhibitor, repressor of (P58 repressor)	0.0647962	0.28252	0.38975	4983.36
Thnsl2	87368	232078	threonine synthase-like 2 (bacterial)	0.0647845	0.283485	0.390778	5000.4
Mm.320785	139756	NA	Unigene Mm.320785	0.0647581	0.28723	0.394307	5066.46
Ubxn2a	85197	217379	UBX domain protein 2A	0.0647419	0.313856	0.424114	5536.1
LOC433620	130203	433620	hypothetical gene supported by AK036878	0.0647307	0.283007	0.390271	4991.96
Itln1	16202	16429	intelectin 1 (galactofuranose binding)	0.0646884	0.286858	0.393925	5059.89
Rogdi	41892	66049	rogdi homolog (Drosophila)	0.0646268	0.285543	0.392786	5036.7
Cys1	12662	12879	cystin 1	0.0646052	0.284822	0.392069	5023.98
Nsl1	120159	381318	NSL1, MIND kinetochore complex component, homolog (S. cerevisiae)	0.0646048	0.283947	0.391261	5008.54
Riok3	42721	66878	RIO kinase 3 (yeast)	0.0645671	0.28599	0.393125	5044.57
Stard8	88259	236920	START domain containing 8	0.0645585	0.284293	0.391554	5014.64
Neurod1	17779	18012	neurogenic differentiation 1	0.0645472	0.284377	0.39161	5016.13
Pvrl3	37561	58998	poliovirus receptor-related 3	0.0645246	0.284546	0.391777	5019.11
4930515B02Rik	50969	75128	RIKEN cDNA 4930515B02 gene	0.0645154	0.289044	0.396304	5098.45
Fancd2os	46820	70979	RIKEN cDNA 4931417G12 gene	0.0645133	0.28463	0.391836	5020.6
1700001C19Rik	51303	75462	RIKEN cDNA 1700001C19 gene	0.0644957	0.285642	0.392891	5038.43
Pigm	43399	67556	phosphatidylinositol glycan anchor biosynthesis, class M	0.0644939	0.302086	0.410643	5328.5
Vgll1	82125	170828	vestigial like 1 homolog (Drosophila)	0.064478	0.285774	0.392932	5040.77
A730013O20Rik	108860	330241	RIKEN cDNA A730013O20 gene	0.0644525	0.300513	0.40885	5300.75
A630033H20Rik	84552	213438	RIKEN cDNA A630033H20 gene	0.0644514	0.286855	0.393925	5059.84
Foxa1	15150	15375	forkhead box A1	0.0644219	0.285315	0.392549	5032.68
Haus7	49579	73738	HAUS augmin-like complex, subunit 7	0.0644176	0.287995	0.395203	5079.94
Phlpp2	89261	244650	PH domain and leucine rich repeat protein phosphatase 2	0.0643623	0.2893	0.396562	5102.96
Glt8d1	52326	76485	glycosyltransferase 8 domain containing 1	0.0643473	0.285874	0.393027	5042.53
Trp53inp2	44570	68728	transformation related protein 53 inducible nuclear protein 2	0.0642878	0.288083	0.395294	5081.5
Pbdc1	43526	67683	RIKEN cDNA 2610029G23 gene	0.0642647	0.288257	0.39547	5084.56
Smc4	45940	70099	structural maintenance of chromosomes 4	0.0642158	0.286862	0.393925	5059.96
Flywch1	86108	224613	FLYWCH-type zinc finger 1	0.0642036	0.290493	0.397826	5124
Slc4a11	92731	269356	solute carrier family 4, sodium bicarbonate transporter-like, member 11	0.0641766	0.294291	0.402185	5191
Cib3	87835	234421	calcium and integrin binding family member 3	0.064099	0.288621	0.395909	5090.99
Sox13	20430	20668	SRY-box containing gene 13	0.0640853	0.288725	0.39602	5092.81
Asgr2	11677	11890	asialoglycoprotein receptor 2	0.0640201	0.2901	0.39735	5117.07
Siva1	29944	30954	SIVA1, apoptosis-inducing factor	0.0639773	0.306932	0.416491	5413.97
Abat	92603	268860	4-aminobutyrate aminotransferase	0.0639617	0.288777	0.396061	5093.74
Nradd	43012	67169	neurotrophin receptor associated death domain	0.0639594	0.291445	0.398913	5140.8
Nmu	35466	56183	neuromedin U	0.0639391	0.288948	0.396234	5096.75
4933427G17Rik	50307	74466	RIKEN cDNA 4933427G17 gene	0.0638872	0.289341	0.396587	5103.68
Ybx2	32902	53422	Y box protein 2	0.0638714	0.28946	0.396628	5105.79
Bsdc1	64553	100383	BSD domain containing 1	0.0638228	0.289828	0.39707	5112.27
Dym	45032	69190	dymeclin	0.0638052	0.294397	0.402298	5192.87
Nhlrc3	84381	212114	NHL repeat containing 3	0.0637281	0.309776	0.419608	5464.13
Tmem116	53302	77462	transmembrane protein 116	0.06365	0.291138	0.398586	5135.39
Ap1s2	72174	108012	adaptor-related protein complex 1, sigma 2 subunit	0.063591	0.292468	0.400127	5158.83
E330009J07Rik	89126	243780	RIKEN cDNA E330009J07 gene	0.0635828	0.291649	0.399161	5144.39
S100a4	19961	20198	S100 calcium binding protein A4	0.0635796	0.292554	0.400214	5160.37
Ephx2	13628	13850	epoxide hydrolase 2, cytoplasmic	0.063519	0.292134	0.399702	5152.96
1700040F17Rik	49175	73334	RIKEN cDNA 1700040F17 gene	0.0635113	0.350673	0.461664	6185.52
Naa20	43720	67877	N(alpha)-acetyltransferase 20, NatB catalytic subunit	0.0634912	0.301309	0.409744	5314.79
Hagh	14427	14651	hydroxyacyl glutathione hydrolase	0.0634847	0.338868	0.450538	5977.29
Mapk1ip1	45388	69546	mitogen-activated protein kinase 1 interacting protein 1	0.0634629	0.297	0.405322	5238.78
LOC432566	129157	432566	LOC432566	0.0634327	0.294557	0.402486	5195.7
Hoxa5	15177	15402	homeobox A5	0.063414	0.292934	0.400641	5167.07
Stk17b	62437	98267	serine/threonine kinase 17b (apoptosis-inducing)	0.0633937	0.293089	0.400822	5169.81
Tfap2b	21180	21419	transcription factor AP-2 beta	0.0633859	0.294914	0.402911	5201.99
Lrrc56	46393	70552	leucine rich repeat containing 56	0.0633852	0.302118	0.410654	5329.06
Fer	13935	14158	fer (fms/fps related) protein kinase, testis specific 2	0.0633276	0.293594	0.401419	5178.7
4921511C20Rik	89417	245598	high density lipoprotein (HDL) binding protein pseudogene	0.063324	0.300765	0.409099	5305.2
Rnf214	88022	235315	ring finger protein 214	0.0633203	0.298987	0.407151	5273.83
Trh	21801	22044	thyrotropin releasing hormone	0.0633175	0.293671	0.401462	5180.07
Stk38	70669	106504	serine/threonine kinase 38	0.0632279	0.31075	0.420637	5481.32
Gng5	14483	14707	guanine nucleotide binding protein (G protein), gamma 5	0.0632151	0.29622	0.404444	5225.02
Wdr77	46306	70465	WD repeat domain 77	0.0631869	0.295551	0.403688	5213.23
Lrrc52	88782	240899	leucine rich repeat containing 52	0.0631812	0.295595	0.403717	5214
Cd99	163028	673094	CD99 antigen	0.0631481	0.295849	0.404032	5218.48
Tas2r140	122636	387616	taste receptor, type 2, member 140	0.0631296	0.29955	0.407808	5283.76
Dnahc7	120169	381341	dynein, axonemal, heavy chain 7	0.0631176	0.295201	0.403272	5207.05
Eif4e3	42735	66892	eukaryotic translation initiation factor 4E member 3	0.0631161	0.296094	0.40431	5222.8
D130037M23Rik	108434	328330	RIKEN cDNA D130037M23 gene	0.0631155	0.296098	0.40431	5222.88
LOC432983	129571	432983	similar to breast cancer associated protein BRAP1; bridging integrator-2	0.0630989	0.29889	0.40705	5272.12
Cxxc5	43236	67393	CXXC finger 5	0.063048	0.31119	0.421103	5489.08
Ckap2l	46307	70466	cytoskeleton associated protein 2-like	0.0630322	0.297622	0.40592	5249.76
Mapk10	26162	26414	mitogen-activated protein kinase 10	0.0629941	0.297915	0.406067	5254.92
Dstn	35711	56431	destrin	0.0629798	0.296258	0.404466	5225.7
Rmnd5b	41932	66089	required for meiotic nuclear division 5 homolog B (S. cerevisiae)	0.0629517	0.303622	0.412508	5355.59
Cnep1r1	120503	382030	transmembrane protein 188	0.0629459	0.300066	0.408343	5292.86
Ddr2	17981	18214	discoidin domain receptor family, member 2	0.062911	0.296788	0.405072	5235.04
Stoml2	42435	66592	stomatin (Epb7.2)-like 2	0.0628381	0.297349	0.405641	5244.93
Dmrtc1c2	158448	668357	DMRT-like family C1c2	0.0628297	0.297414	0.405698	5246.08
Zfp407	88723	240476	zinc finger protein 407	0.0628142	0.353774	0.464578	6240.22
1700024P16Rik	88977	242594	RIKEN cDNA 1700024P16 gene	0.0628066	0.299358	0.407594	5280.38
Akt3	23550	23797	thymoma viral proto-oncogene 3	0.0627931	0.298578	0.406751	5266.61
Cdh18	107800	320865	cadherin 18	0.0627721	0.297858	0.406066	5253.91
Trim35	42697	66854	tripartite motif-containing 35	0.0627622	0.299701	0.407966	5286.42
BC016608	86187	224931	cDNA sequence BC016608	0.0627603	0.315295	0.425287	5561.48
Htt	14970	15194	huntingtin	0.0627143	0.300071	0.408343	5292.94
Npr1	17927	18160	natriuretic peptide receptor 1	0.0626947	0.298455	0.406615	5264.44
Pnpla3	78245	116939	patatin-like phospholipase domain containing 3	0.0626609	0.314176	0.424428	5541.75
Nxph1	17998	18231	neurexophilin 1	0.0626484	0.298812	0.406976	5270.75
Zfp68	23886	24135	zinc finger protein 68	0.0626325	0.332938	0.444535	5872.69
Foxd2	17070	17301	forkhead box D2	0.0626324	0.300704	0.409047	5304.11
Spz1	55213	79401	spermatogenic leucine zipper 1	0.0625516	0.299561	0.407808	5283.96
Trim34a	60740	94094	tripartite motif-containing 34A	0.0625387	0.315123	0.425124	5558.45
Slc43a2	84771	215113	solute carrier family 43, member 2	0.0624892	0.300045	0.408343	5292.49
Fam129b	86641	227737	family with sequence similarity 129, member B	0.0624501	0.320555	0.430834	5654.27
Tmem51	84664	214359	transmembrane protein 51	0.062445	0.304831	0.413959	5376.92
Cish	12484	12700	cytokine inducible SH2-containing protein	0.0624209	0.300574	0.408903	5301.83
Kcnt1	86605	227632	potassium channel, subfamily T, member 1	0.0624027	0.302483	0.411088	5335.5
Mepe	60757	94111	matrix extracellular phosphoglycoprotein with ASARM motif (bone)	0.0623983	0.304298	0.413286	5367.52
Otop1	21663	21906	otopetrin 1	0.0623733	0.301826	0.410352	5323.91
Fgf23	41236	64654	fibroblast growth factor 23	0.0623579	0.305507	0.414782	5388.84
E030047D23Rik*	150225	NA	RIKEN cDNA E030047D23 gene (non-RefSeq)	0.0623531	0.3011	0.409492	5311.11
1700001L05Rik	45133	69291	RIKEN cDNA 1700001L05 gene	0.062349	0.302015	0.410577	5327.24
Smok4a	93078	272667	sperm motility kinase 4A	0.0623364	0.333215	0.444799	5877.57
4930519F16Rik	50947	75106	RIKEN cDNA 4930519F16 gene	0.0623178	0.356495	0.467248	6288.22
Timd2	82475	171284	T cell immunoglobulin and mucin domain containing 2	0.0623019	0.318849	0.429167	5624.18
Tsx	21884	22127	testis specific X-linked gene	0.0622343	0.305573	0.414839	5390.01
Cnih4	62587	98417	cornichon homolog 4 (Drosophila)	0.0622014	0.308527	0.418269	5442.1
Gnal	14456	14680	guanine nucleotide binding protein, alpha stimulating, olfactory type	0.0621753	0.302484	0.411088	5335.51
Gpr124	54400	78560	G protein-coupled receptor 124	0.0620855	0.310337	0.42011	5474.04
Hoxb9	15192	15417	homeobox B9	0.0620431	0.307961	0.41763	5432.12
Cyp26a1	12863	13082	cytochrome P450, family 26, subfamily a, polypeptide 1	0.0620361	0.307119	0.416681	5417.27
B9d1	26823	27078	B9 protein domain 1	0.0619769	0.304915	0.414041	5378.39
Krt33a	47729	71888	keratin 33A	0.0619675	0.304106	0.413069	5364.12
Efs	13422	13644	embryonal Fyn-associated substrate	0.0618236	0.341265	0.452768	6019.57
Sh3gl1	20168	20405	SH3-domain GRB2-like 1	0.0618155	0.308845	0.418637	5447.73
Ids	15704	15931	iduronate 2-sulfatase	0.0618055	0.305374	0.414633	5386.5
Cxcl1	14601	14825	chemokine (C-X-C motif) ligand 1	0.0617926	0.312629	0.422814	5514.47
Nfatc2ip	17787	18020	nuclear factor of activated T cells, cytoplasmic, calcineurin dependent 2 interacting protein	0.0617514	0.306681	0.416247	5409.54
Ptx4	44351	68509	pentraxin 4	0.0617298	0.313123	0.423297	5523.17
Aaas	86006	223921	achalasia, adrenocortical insufficiency, alacrimia	0.0617117	0.30966	0.419484	5462.1
Oog1	83100	193322	oogenesin 1	0.0616931	0.306256	0.415734	5402.05
Lonp2	42730	66887	lon peptidase 2, peroxisomal	0.0616903	0.30716	0.416705	5418
Tgfbi	21569	21810	transforming growth factor, beta induced	0.0616445	0.308407	0.418171	5439.99
A830061E14Rik	83226	194456	RIKEN cDNA A830061E14 gene	0.0616394	0.311125	0.421048	5487.94
A130017F12Rik*	149983	NA	RIKEN cDNA A130017F12 gene (non-RefSeq)	0.0616321	0.310286	0.420073	5473.13
Prmt1	15244	15469	protein arginine N-methyltransferase 1	0.061615	0.307753	0.417413	5428.45
Mrps31	36587	57312	mitochondrial ribosomal protein S31	0.0616145	0.314029	0.424294	5539.16
LOC385649	121913	385649	similar to Msid2	0.0616073	0.324285	0.435084	5720.05
Mapk1ip1l	85442	218975	mitogen-activated protein kinase 1 interacting protein 1-like	0.0616058	0.308711	0.418487	5445.35
6430548M08Rik	87903	234797	RIKEN cDNA 6430548M08 gene	0.0615858	0.307099	0.416681	5416.93
Cxcl9	17098	17329	chemokine (C-X-C motif) ligand 9	0.0615772	0.312514	0.422732	5512.43
Krtcap2	41902	66059	keratinocyte associated protein 2	0.0615454	0.314573	0.424768	5548.75
Vmn1r26	82381	171190	vomeronasal 1 receptor 26	0.0615277	0.30844	0.418184	5440.58
Cyb561a3	86325	225912	cytochrome b, ascorbate dependent 3	0.0614975	0.323263	0.433846	5702.04
Chrnd	11236	11447	cholinergic receptor, nicotinic, delta polypeptide	0.0614729	0.307989	0.417637	5432.62
Tmem37	82014	170706	transmembrane protein 37	0.0614662	0.309811	0.419623	5464.75
Atad2	46313	70472	ATPase family, AAA domain containing 2	0.0614358	0.309165	0.418964	5453.36
Nudt13	43568	67725	nudix (nucleoside diphosphate linked moiety X)-type motif 13	0.0613148	0.31012	0.419922	5470.21
D2hgdh	62484	98314	D-2-hydroxyglutarate dehydrogenase	0.0613125	0.312807	0.422977	5517.6
Pter	18975	19212	phosphotriesterase related	0.0612685	0.309603	0.419439	5461.09
Ms4a14	121039	383435	membrane-spanning 4-domains, subfamily A, member 14	0.061244	0.327152	0.438231	5770.63
Vezf1	22101	22344	vascular endothelial zinc finger 1	0.0612025	0.310126	0.419922	5470.31
Asb7	78657	117589	ankyrin repeat and SOCS box-containing 7	0.0611623	0.314892	0.424972	5554.38
Rab34	19139	19376	RAB34, member of RAS oncogene family	0.0611131	0.312604	0.422814	5514.02
Ldlrad3	88864	241576	low density lipoprotein receptor class A domain containing 3	0.0610865	0.312814	0.422977	5517.73
Polr2k	17516	17749	polymerase (RNA) II (DNA directed) polypeptide K	0.0610853	0.311938	0.42205	5502.27
A530032D15Rik	120142	381287	RIKEN cDNA A530032D15Rik gene	0.061079	0.311988	0.422085	5503.15
Mnd1	52755	76915	meiotic nuclear divisions 1 homolog (S. cerevisiae)	0.0610783	0.314662	0.424824	5550.32
Xkr7	86776	228787	X Kell blood group precursor related family member 7 homolog	0.0610394	0.326888	0.437944	5765.97
Krtap5-3	53055	77215	keratin associated protein 5-3	0.0610046	0.315248	0.425256	5560.65
Anapc4	31686	52206	anaphase promoting complex subunit 4	0.0609949	0.318929	0.429205	5625.6
Dcaf11	27943	28199	DDB1 and CUL4 associated factor 11	0.0609552	0.312972	0.423125	5520.51
Csf3	12768	12985	colony stimulating factor 3 (granulocyte)	0.0609504	0.34611	0.457237	6105.03
Slc26a4	23736	23985	solute carrier family 26, member 4	0.0609162	0.326929	0.437967	5766.71
Hps1	82883	192236	Hermansky-Pudlak syndrome 1 homolog (human)	0.0608996	0.3143	0.424498	5543.95
Nt5c	30261	50773	5',3'-nucleotidase, cytosolic	0.0608953	0.328033	0.439178	5786.17
Pycr1	84051	209027	pyrroline-5-carboxylate reductase 1	0.0608876	0.318877	0.429167	5624.67
Arhgap17	46338	70497	Rho GTPase activating protein 17	0.0608609	0.314608	0.424784	5549.38
Aqp1	11613	11826	aquaporin 1	0.0608547	0.313771	0.424043	5534.61
Tmed8	120747	382620	transmembrane emp24 domain containing 8	0.0608395	0.320166	0.430508	5647.41
Rhox1	121786	385343	reproductive homeobox 1	0.0608096	0.315018	0.425071	5556.6
Clec2f	132482	435921	C-type lectin domain family 2, member f, pseudogene	0.0607908	0.314281	0.424498	5543.6
Zbtb10	86835	229055	zinc finger and BTB domain containing 10	0.060736	0.314718	0.424834	5551.31
Pdha1	18363	18597	pyruvate dehydrogenase E1 alpha 1	0.060705	0.314082	0.424333	5540.1
Cdk3-ps	45522	69681	cyclin-dependent kinase 3, pseudogene	0.0606979	0.317691	0.427964	5603.76
Pla2g7	26971	27226	phospholipase A2, group VII (platelet-activating factor acetylhydrolase, plasma)	0.0606542	0.314488	0.424687	5547.26
Htatip2	32895	53415	HIV-1 tat interactive protein 2, homolog (human)	0.0606454	0.318111	0.428463	5611.15
2310081J21Rik	45053	69211	RIKEN cDNA 2310081J21 gene	0.0605983	0.314935	0.424998	5555.14
Npy	73806	109648	neuropeptide Y	0.0605746	0.315125	0.425124	5558.49
Zfp119a	68514	104349	zinc finger protein 119a	0.0605615	0.322386	0.432834	5686.58
LOC434442	131022	434442	LOC434442	0.0605457	0.330822	0.442141	5835.37
Tank	21114	21353	TRAF family member-associated Nf-kappa B activator	0.0605328	0.316343	0.42644	5579.97
Gm1724	120819	382813	gene model 1724, (NCBI)	0.0605303	0.317249	0.427434	5595.96
Rfwd2	26122	26374	ring finger and WD repeat domain 2	0.0605238	0.315532	0.425542	5565.67
Ebp	13373	13595	phenylalkylamine Ca2+ antagonist (emopamil) binding protein	0.060516	0.319147	0.429432	5629.43
Astl	84769	215095	astacin-like metalloendopeptidase (M12 family)	0.0604913	0.340828	0.452462	6011.86
Gm154	89491	245882	gene model 154, (NCBI)	0.0604598	0.316928	0.427132	5590.3
Nrip3	54433	78593	nuclear receptor interacting protein 3	0.0604368	0.316229	0.426352	5577.96
Tmem8c	41982	66139	transmembrane protein 8C	0.0604224	0.317228	0.427434	5595.59
LOC432658	129247	432658	uncharacterized LOC432658	0.0604047	0.316487	0.426602	5582.52
1700122O11Rik	52492	76651	RIKEN cDNA 1700122O11 gene	0.0603347	0.342082	0.453457	6033.98
Mmp2	17158	17390	matrix metallopeptidase 2	0.0603277	0.318874	0.429167	5624.62
Slc2a12	110652	353169	solute carrier family 2 (facilitated glucose transporter), member 12	0.0603234	0.31714	0.427358	5594.03
LOC381357	120181	381357	hypothetical LOC381357	0.0603187	0.32073	0.431012	5657.35
Pdhb	44106	68263	pyruvate dehydrogenase (lipoamide) beta	0.0602855	0.333849	0.445443	5888.76
Gm12258	88371	237769	predicted gene 12258	0.0602496	0.319503	0.429835	5635.71
LOC433369	129953	433369	LOC433369	0.0602475	0.319519	0.429835	5636
Mageb5	50112	74271	melanoma antigen, family B, 5	0.0602025	0.319882	0.430191	5642.39
Fam131a	54248	78408	family with sequence similarity 131, member A	0.0601913	0.321755	0.432216	5675.43
Gm5793	153503	544974	predicted pseudogene 5793	0.0601508	0.354512	0.465271	6253.24
Gm980	120155	381311	gene model 980, (NCBI)	0.060137	0.31864	0.429111	5620.49
Trpc6	21825	22068	transient receptor potential cation channel, subfamily C, member 6	0.0601331	0.318672	0.429121	5621.05
E030011O05Rik	106794	319859	RIKEN cDNA E030011O05 gene	0.0601281	0.320481	0.430768	5652.97
Dph6	42475	66632	ATP binding domain 4	0.060124	0.322297	0.432812	5684.99
Dhrsx	88153	236082	dehydrogenase/reductase (SDR family) X chromosome	0.0601219	0.319645	0.429939	5638.22
4930542C12Rik	43491	67648	RIKEN cDNA 4930542C12 gene	0.0601162	0.319691	0.429969	5639.04
Cyb5rl	87054	230582	cytochrome b5 reductase-like	0.060082	0.388648	0.499371	6855.36
Skida1	48509	72668	RIKEN cDNA 2810030E01 gene	0.0600639	0.322782	0.433299	5693.55
Abcg1	11143	11307	ATP-binding cassette, sub-family G (WHITE), member 1	0.0599622	0.321821	0.432272	5676.6
Efna4	13417	13639	ephrin A4	0.0599494	0.339398	0.451141	5986.64
Tmem206	42793	66950	transmembrane protein 206	0.0599327	0.32029	0.430545	5649.6
Klhl10	42563	66720	kelch-like 10 (Drosophila)	0.0599107	0.321351	0.43174	5668.32
Gfpt2	14360	14584	glutamine fructose-6-phosphate transaminase 2	0.0598547	0.320921	0.431228	5660.73
Wsb2	37606	59043	WD repeat and SOCS box-containing 2	0.0598242	0.325616	0.436572	5743.54
Atp6v1f	41987	66144	ATPase, H+ transporting, lysosomal V1 subunit F	0.0597415	0.356788	0.467458	6293.39
Plag1	35990	56711	pleiomorphic adenoma gene 1	0.0597362	0.321882	0.432322	5677.68
Stpg1	54646	78806	RIKEN cDNA 4930555I21 gene	0.0597143	0.338458	0.450196	5970.05
Dlg2	23612	23859	discs, large homolog 2 (Drosophila)	0.0596758	0.322373	0.432834	5686.33
4921539E11Rik	46782	70941	RIKEN cDNA 4921539E11 gene	0.0596428	0.32441	0.435219	5722.26
Tmem202	49734	73893	transmembrane protein 202	0.0596053	0.323828	0.434571	5712.01
Hal	14885	15109	histidine ammonia lyase	0.0595713	0.334032	0.445654	5891.99
Suox	84297	211389	sulfite oxidase	0.0594894	0.324772	0.435605	5728.64
Il6ra	15967	16194	interleukin 6 receptor, alpha	0.0594761	0.325767	0.436674	5746.2
Rab28	65142	100972	RAB28, member RAS oncogene family	0.0594729	0.324906	0.43572	5731.02
Sppl2c	88405	237958	RIKEN cDNA 4933407P14 gene	0.0594095	0.325423	0.436379	5740.14
Vmn1r227	82420	171229	vomeronasal 1 receptor 227	0.0594051	0.326345	0.437317	5756.4
Hamp2	42281	66438	hepcidin antimicrobial peptide 2	0.0592955	0.32724	0.438317	5772.19
Ghrl	37554	58991	ghrelin	0.0592674	0.342091	0.453457	6034.15
Insm1	32944	53626	insulinoma-associated 1	0.0592438	0.344173	0.455395	6070.87
Kansl3	86503	226976	KAT8 regulatory NSL complex subunit 3	0.0592404	0.325922	0.43684	5748.93
5430440L12Rik	47225	71384	RIKEN cDNA 5430440L12 gene	0.0592329	0.342373	0.45366	6039.12
Trim66	108948	330627	tripartite motif-containing 66	0.0592258	0.326042	0.436943	5751.05
9530080O11Rik	106182	319247	RIKEN cDNA 9530080O11 gene	0.0591749	0.342847	0.454015	6047.48
Ccdc73	84360	211936	coiled-coil domain containing 73	0.0591652	0.330088	0.441493	5822.42
Hs6st1	30273	50785	heparan sulfate 6-O-sulfotransferase 1	0.0591371	0.326768	0.43785	5763.85
Pcsk9	64272	100102	proprotein convertase subtilisin/kexin type 9	0.0590816	0.332567	0.44411	5866.15
Pex10	155471	668173	peroxisomal biogenesis factor 10	0.0590161	0.338564	0.450271	5971.94
Nptn	20083	20320	neuroplastin	0.0589735	0.329879	0.44125	5818.73
Dgcr14	27630	27886	DiGeorge syndrome critical region gene 14	0.0589025	0.334939	0.446492	5907.98
BC067074	128259	408066	cDNA sequence BC067074	0.0588766	0.333351	0.444948	5879.99
Rsad2	37217	58185	radical S-adenosyl methionine domain containing 2	0.0588766	0.346232	0.457313	6107.19
Cdo1	12368	12583	cysteine dioxygenase 1, cytosolic	0.0588706	0.328956	0.440347	5802.46
Crct1	50016	74175	cysteine-rich C-terminal 1	0.0588685	0.329857	0.44125	5818.34
Zfp263	49961	74120	zinc finger protein 263	0.0588176	0.332941	0.444535	5872.75
1700031F05Rik	49141	73300	RIKEN cDNA 1700031F05 gene	0.0588111	0.330329	0.441749	5826.67
Agpat2	43355	67512	1-acylglycerol-3-phosphate O-acyltransferase 2 (lysophosphatidic acid acyltransferase, beta)	0.0587213	0.356142	0.466993	6281.99
Aknad1	108743	329738	AKNA domain containing 1	0.0587103	0.331159	0.442524	5841.32
Enpp1	18371	18605	ectonucleotide pyrophosphatase/phosphodiesterase 1	0.0586832	0.332269	0.443872	5860.88
Itga11	106415	319480	integrin alpha 11	0.0586589	0.330702	0.442025	5833.25
AI118078	89300	244886	expressed sequence AI118078	0.0586386	0.330869	0.44217	5836.21
Hectd3	52449	76608	HECT domain containing 3	0.0586292	0.347324	0.458316	6126.44
Scaf11	48034	72193	SR-related CTD-associated factor 11	0.0586254	0.334527	0.446112	5900.72
Twistnb	27815	28071	TWIST neighbor	0.0585825	0.347709	0.45864	6133.24
Irs1	16140	16367	insulin receptor substrate 1	0.0585731	0.351573	0.462325	6201.4
Rpe65	19655	19892	retinal pigment epithelium 65	0.0585648	0.332362	0.443963	5862.52
Col6a1	12616	12833	collagen, type VI, alpha 1	0.0585573	0.331542	0.442968	5848.06
Emc4	43875	68032	transmembrane protein 85	0.0584848	0.345711	0.456867	6098
Tmem263	67433	103266	expressed sequence AI597468	0.0584832	0.333037	0.444629	5874.44
Gm128	86897	229588	predicted gene 128	0.0584616	0.357304	0.467925	6302.49
Trim13	42440	66597	tripartite motif-containing 13	0.0584403	0.334277	0.445914	5896.32
Prlhr	86394	226278	prolactin releasing hormone receptor	0.0584376	0.332533	0.44411	5865.54
Yipf4	43707	67864	Yip1 domain family, member 4	0.0584264	0.337966	0.44978	5961.38
Ctdp1	43498	67655	CTD (carboxy-terminal domain, RNA polymerase II, polypeptide A) phosphatase, subunit 1	0.0584178	0.334464	0.446095	5899.61
Ncf1	17736	17969	neutrophil cytosolic factor 1	0.0584148	0.348155	0.459148	6141.11
Ints6	17897	18130	integrator complex subunit 6	0.0583987	0.333737	0.445346	5886.79
Gp2	42976	67133	glycoprotein 2 (zymogen granule membrane)	0.0583736	0.334831	0.446382	5906.08
Map3k2	26153	26405	mitogen-activated protein kinase kinase kinase 2	0.0583705	0.348522	0.459398	6147.58
Gm8656	160391	667477	predicted gene 8656	0.0583525	0.33412	0.445738	5893.55
4921513I03Rik	46715	70874	RIKEN cDNA 4921513I03 gene	0.0583281	0.34981	0.460717	6170.3
Oosp2	86327	225922	placenta-specific 1-like	0.0583077	0.334492	0.446098	5900.1
Fam160a2	50190	74349	family with sequence similarity 160, member A2	0.0583019	0.342621	0.453818	6043.5
Brinp3	84795	215378	family with sequence similarity 5, member C	0.0582908	0.333751	0.445346	5887.03
G930020L02Rik*	150388	NA	RIKEN cDNA G930020L02 gene (non-RefSeq)	0.0582886	0.334651	0.446223	5902.91
Plscr4	88071	235527	phospholipid scramblase 4	0.0582545	0.343928	0.455139	6066.55
Ngef	33266	53972	neuronal guanine nucleotide exchange factor	0.0582191	0.334347	0.445972	5897.54
Tmem100	43731	67888	transmembrane protein 100	0.0582057	0.338899	0.450545	5977.83
Mpi	74276	110119	mannose phosphate isomerase	0.0582029	0.335363	0.446956	5915.46
Cers2	52733	76893	LAG1 homolog, ceramide synthase 2	0.0581939	0.345348	0.456539	6091.6
LOC436246	132798	436246	LOC436246	0.0581195	0.351539	0.462325	6200.8
Gpr160	47703	71862	G protein-coupled receptor 160	0.058119	0.336061	0.44765	5927.78
Cmss1	42340	66497	RIKEN cDNA 2610528E23 gene	0.058078	0.337288	0.449013	5949.43
Ctc1	44806	68964	RIKEN cDNA 1500010J02 gene	0.0580774	0.336408	0.447977	5933.9
Uap1	71814	107652	UDP-N-acetylglucosamine pyrophosphorylase 1	0.0580734	0.335559	0.447121	5918.93
Irf6	33432	54139	interferon regulatory factor 6	0.0580592	0.370515	0.48119	6535.52
Tmx2	42801	66958	thioredoxin-related transmembrane protein 2	0.0580418	0.335823	0.447401	5923.58
Asph	41816	65973	aspartate-beta-hydroxylase	0.0580283	0.352296	0.463052	6214.15
F730046H10Rik	135742	442831	RIKEN cDNA F730046H10 gene	0.0580214	0.33776	0.449539	5957.74
Rasd2	50982	75141	RASD family, member 2	0.0580175	0.336026	0.447637	5927.16
Tmem27	36668	57394	transmembrane protein 27	0.0579934	0.339772	0.451549	5993.24
9430091E24Rik	130930	434350	RIKEN cDNA 9430091E24 gene	0.0579747	0.33815	0.449888	5964.62
Nim1k	89352	245269	RIKEN cDNA E130304F04 gene	0.0578747	0.339873	0.451636	5995.01
Hmga2	15139	15364	high mobility group AT-hook 2	0.0578722	0.340784	0.452462	6011.09
Ctrb1	42316	66473	chymotrypsinogen B1	0.0578135	0.348516	0.459398	6147.48
Runx1t1	12180	12395	runt-related transcription factor 1; translocated to, 1 (cyclin D-related)	0.0578085	0.338653	0.450297	5973.51
Mm.372587	139901	NA	Unigene Mm.372587	0.0577755	0.341593	0.453001	6025.36
Otol1	86863	229389	otolin 1 homolog (zebrafish)	0.0577548	0.341766	0.453165	6028.41
Bai1	71993	107831	brain-specific angiogenesis inhibitor 1	0.0576775	0.340636	0.452411	6008.47
Als2cr11	49304	73463	amyotrophic lateral sclerosis 2 (juvenile) chromosome region, candidate 11 (human)	0.0576738	0.339782	0.451549	5993.42
Slc24a4	88452	238384	solute carrier family 24 (sodium/potassium/calcium exchanger), member 4	0.0576656	0.356259	0.467042	6284.05
Vmn2r29	52070	76229	vomeronasal 2, receptor 29	0.057665	0.394688	0.505548	6961.91
Anapc15	51271	75430	RIKEN cDNA 3200002M19 gene	0.0576567	0.339926	0.451672	5995.95
Nanp	43154	67311	N-acetylneuraminic acid phosphatase	0.0576062	0.343012	0.454181	6050.39
Noc2l	37013	57741	nucleolar complex associated 2 homolog (S. cerevisiae)	0.0575996	0.341289	0.452768	6020
Spata4	45123	69281	spermatogenesis associated 4	0.0575884	0.339618	0.451399	5990.52
Dnajc17	45250	69408	DnaJ (Hsp40) homolog, subfamily C, member 17	0.0575777	0.341473	0.452944	6023.25
Vprbp	107941	321006	Vpr (HIV-1) binding protein	0.0575391	0.340913	0.452507	6013.36
Ube2h	21971	22214	ubiquitin-conjugating enzyme E2H	0.0575331	0.340083	0.451847	5998.72
Spo11	26717	26972	SPO11 meiotic protein covalently bound to DSB homolog (S. cerevisiae)	0.0575089	0.341167	0.452708	6017.85
Rom1	19644	19881	rod outer segment membrane protein 1	0.0574796	0.342298	0.453628	6037.79
Fbxw7	30242	50754	F-box and WD-40 domain protein 7	0.0574546	0.340743	0.452462	6010.37
P2rx4	18205	18438	purinergic receptor P2X, ligand-gated ion channel 4	0.057445	0.340824	0.452462	6011.79
Lonrf1	89232	244421	LON peptidase N-terminal domain and ring finger 1	0.0574432	0.342604	0.453818	6043.19
Kdm6b	85069	216850	KDM1 lysine (K)-specific demethylase 6B	0.0574329	0.358206	0.468828	6318.4
Lamc2	16554	16782	laminin, gamma 2	0.0574252	0.34099	0.452575	6014.73
Gins1	45112	69270	GINS complex subunit 1 (Psf1 homolog)	0.0573637	0.358787	0.469414	6328.64
Ppp3r2	18822	19059	protein phosphatase 3, regulatory subunit B, alpha isoform (calcineurin B, type II)	0.057362	0.341523	0.45296	6024.13
C230049M14Rik*	150138	NA	RIKEN cDNA C230049M14 gene (non-RefSeq)	0.0573548	0.342465	0.453747	6040.74
Vipr1	22111	22354	vasoactive intestinal peptide receptor 1	0.0573456	0.342542	0.453799	6042.1
Gm1550	119862	380636	gene model 1550, (NCBI)	0.057342	0.345234	0.456456	6089.58
Vnn3	26212	26464	vanin 3	0.0573308	0.345328	0.456539	6091.25
Sgk3	82058	170755	serum/glucocorticoid regulated kinase 3	0.0573298	0.341795	0.453165	6028.91
Elp5	33642	54351	retinoic acid induced 12	0.0573217	0.342744	0.453913	6045.66
Pxk	85399	218699	PX domain containing serine/threonine kinase	0.0573186	0.34812	0.459136	6140.49
Mm.158495	139557	NA	Unigene Mm.158495	0.0573162	0.347241	0.458251	6124.98
LOC435957	132518	435957	similar to Fc fragment of IgG binding protein; IgG Fc binding protein	0.0572975	0.346501	0.457617	6111.94
Nrn1	44246	68404	neuritin 1	0.0572739	0.342266	0.45362	6037.23
Cldn4	12524	12740	claudin 4	0.0572575	0.35874	0.469388	6327.82
Magt1	42918	67075	magnesium transporter 1	0.0572543	0.343312	0.454495	6055.69
9330132A10Rik	106544	319609	RIKEN cDNA 9330132A10 gene	0.0572435	0.346064	0.457211	6104.23
Rfc4	70509	106344	replication factor C (activator 1) 4	0.057241	0.346978	0.458144	6120.35
Evx2	13806	14029	even skipped homeotic gene 2 homolog	0.0572113	0.361954	0.472297	6384.5
Edn1	13392	13614	endothelin 1	0.0571932	0.343828	0.455075	6064.78
Lrrc20	84888	216011	leucine rich repeat containing 20	0.0571887	0.343867	0.455092	6065.47
Wwp2	42737	66894	WW domain containing E3 ubiquitin protein ligase 2	0.0571583	0.363348	0.473626	6409.1
Lpxn	71486	107321	leupaxin	0.0571466	0.345106	0.456321	6087.32
Pcdhga3	60363	93711	protocadherin gamma subfamily A, 3	0.0571108	0.347185	0.458212	6124
Sstr1	20367	20605	somatostatin receptor 1	0.0571019	0.3446	0.455789	6078.41
Pex2	19065	19302	peroxisomal membrane protein 3	0.0570734	0.345726	0.456867	6098.26
Prss16	33664	54373	protease, serine, 16 (thymus)	0.0570413	0.360561	0.470931	6359.93
Ggt7	83844	207182	gamma-glutamyltransferase 7	0.0570317	0.344315	0.455548	6073.37
Ankrd26	87407	232339	ankyrin repeat domain 26	0.0570271	0.402122	0.512577	7093.03
Cnksr1	83198	194231	connector enhancer of kinase suppressor of Ras 1	0.0570018	0.344568	0.455781	6077.84
Cyb5b	42270	66427	cytochrome b5 type B	0.0569581	0.352067	0.462821	6210.11
Mysm1	107648	320713	myb-like, SWIRM and MPN domains 1	0.0569387	0.360492	0.470877	6358.72
Fam83h	69897	105732	family with sequence similarity 83, member H	0.0568973	0.348994	0.459876	6155.9
Fam114a1	44145	68303	family with sequence similarity 114, member A1	0.0568855	0.360942	0.471325	6366.66
Gucy1b3	33487	54195	guanylate cyclase 1, soluble, beta 3	0.0568725	0.346546	0.457642	6112.72
Ces5a	43778	67935	carboxylesterase 5A	0.0568714	0.359203	0.469715	6335.98
Dlx1as	76122	111970	distal-less homeobox 1, antisense	0.0568524	0.3476	0.458553	6131.31
6030445D17Rik	107068	320133	RIKEN cDNA 6030445D17 gene	0.0568429	0.370795	0.481482	6540.46
Cbll1	69001	104836	Casitas B-lineage lymphoma-like 1	0.0568305	0.348672	0.45952	6150.22
Cacng3	33667	54376	calcium channel, voltage-dependent, gamma subunit 3	0.0568132	0.34617	0.457282	6106.08
D930007P13Rik	129577	432989	Riken cDNA D930007P13 gene	0.0568097	0.347079	0.458209	6122.13
Soat1	20414	20652	sterol O-acyltransferase 1	0.0568034	0.347133	0.458212	6123.07
Adap2	85103	216991	ArfGAP with dual PH domains 2	0.0568017	0.347147	0.458212	6123.33
Ccl8	20070	20307	chemokine (C-C motif) ligand 8	0.0567797	0.349103	0.459986	6157.83
Ppfia4	44349	68507	protein tyrosine phosphatase, receptor type, f polypeptide (PTPRF), interacting protein (liprin), alpha 4	0.056708	0.349713	0.460652	6168.6
F830031D20Rik	135730	442819	RIKEN cDNA F830031D20 gene	0.056695	0.350713	0.461664	6186.23
Tsr1	68827	104662	TSR1, 20S rRNA accumulation, homolog (yeast)	0.0566529	0.35738	0.467956	6303.83
Exoc7	32893	53413	exocyst complex component 7	0.0566357	0.354804	0.46555	6258.39
Rsph14	47077	71236	rhabdoid tumor deletion region gene 1	0.0565927	0.38678	0.497478	6822.41
Lsm8	52363	76522	N(alpha)-acetyltransferase 38, NatC auxiliary subunit	0.0565137	0.350484	0.461461	6182.19
Bola1	45010	69168	bolA-like 1 (E. coli)	0.0565072	0.348778	0.459626	6152.09
6030470M02Rik	107199	320264	RIKEN cDNA 6030470M02 gene	0.0564758	0.349925	0.460794	6172.33
Ms4a4d	42450	66607	membrane-spanning 4-domains, subfamily A, member 4D	0.0564277	0.351219	0.462083	6195.15
Eif4g2	13468	13690	eukaryotic translation initiation factor 4, gamma 2	0.0563673	0.350853	0.461808	6188.69
Ccnb1	92560	268697	cyclin B1	0.0563613	0.354451	0.465225	6252.16
Abhd8	40897	64296	abhydrolase domain containing 8	0.0562983	0.351444	0.462242	6199.12
Zfp341	86783	228807	zinc finger protein 341	0.056285	0.366974	0.477247	6473.06
Ogg1	18061	18294	8-oxoguanine DNA-glycosylase 1	0.0562823	0.352463	0.463237	6217.1
Pcsk1n	29763	30052	proprotein convertase subtilisin/kexin type 1 inhibitor	0.0562817	0.351586	0.462325	6201.63
Dut	74231	110074	deoxyuridine triphosphatase	0.0562666	0.362502	0.472764	6394.18
Lzts1	84266	211134	leucine zipper, putative tumor suppressor 1	0.0562006	0.351403	0.462222	6198.4
Pax4	18272	18506	paired box gene 4	0.0561739	0.352511	0.463265	6217.95
Ehbp1	85007	216565	EH domain binding protein 1	0.0561246	0.356479	0.467248	6287.94
Mkln1	27163	27418	muskelin 1, intracellular mediator containing kelch motifs	0.0561235	0.355598	0.466488	6272.4
Dlx4	13173	13394	distal-less homeobox 4	0.0560971	0.354053	0.464772	6245.14
Vamp5	32938	53620	vesicle-associated membrane protein 5	0.056046	0.369016	0.479636	6509.07
Dok1	13227	13448	docking protein 1	0.0560448	0.352742	0.463534	6222.02
Dbpht1	20511	20749	DNA binding protein with his-thr domain	0.0560417	0.357191	0.467847	6300.49
Dcpp1	12964	13184	demilune cell and parotid protein 1	0.0560335	0.352839	0.463628	6223.74
Ier5	15712	15939	immediate early response 5	0.0559623	0.353452	0.46419	6234.54
Sln	42245	66402	sarcolipin	0.0559188	0.353827	0.464579	6241.15
Wnt9a	85049	216795	wingless-type MMTV integration site 9A	0.0559019	0.353973	0.464701	6243.73
Mtg1	84427	212508	mitochondrial GTPase 1 homolog (S. cerevisiae)	0.055901	0.354859	0.465587	6259.35
Rbbp8	86215	225182	retinoblastoma binding protein 8	0.0558997	0.355751	0.466654	6275.09
4931408C20Rik	84247	210940	RIKEN cDNA 4931408C20 gene	0.0558641	0.354299	0.46506	6249.48
Prr33	158000	677289	predicted gene 14492	0.0557966	0.359301	0.469739	6337.71
Gm1567	119915	380741	gene model 1567, (NCBI)	0.0557761	0.358588	0.469294	6325.14
4931406B18Rik	49895	74054	RIKEN cDNA 4931406B18 gene	0.0557678	0.360443	0.47087	6357.85
Ccdc121	126219	403180	coiled-coil domain containing 121	0.0557435	0.37161	0.482291	6554.82
H2-Ke6	14755	14979	H2-K region expressed gene 6	0.0557093	0.374715	0.485393	6609.6
Timm22	35602	56322	translocase of inner mitochondrial membrane 22 homolog (yeast)	0.0556997	0.363726	0.474013	6415.77
2810403G07Rik	45801	69960	RIKEN cDNA 2810403G07 gene	0.0556982	0.359261	0.469739	6337
Ccbe1	107859	320924	collagen and calcium binding EGF domains 1	0.0556978	0.356613	0.467298	6290.3
Pex10	87164	230983	peroxisome biogenesis factor 10	0.0556676	0.379824	0.490651	6699.72
Tas2r118	122398	387347	taste receptor, type 2, member 118	0.0556522	0.35613	0.466993	6281.78
Rcan2	33196	53901	regulator of calcineurin 2	0.0556411	0.356227	0.467034	6283.48
Camk1	31643	52163	calcium/calmodulin-dependent protein kinase I	0.0556095	0.391078	0.501835	6898.22
Greb1	92519	268527	gene regulated by estrogen in breast cancer protein	0.0555727	0.356818	0.467463	6293.92
Abl2	11185	11352	v-abl Abelson murine leukemia viral oncogene homolog 2 (arg, Abelson-related gene)	0.055561	0.358678	0.469356	6326.72
Utp6	85101	216987	UTP6, small subunit (SSU) processome component, homolog (yeast)	0.0555569	0.361372	0.471747	6374.25
Fbxl14	65528	101358	F-box and leucine-rich repeat protein 14	0.0555391	0.358868	0.46945	6330.07
Zfp46	22461	22704	zinc finger protein 46	0.0555152	0.358195	0.468828	6318.2
Pip5k1b	18484	18719	phosphatidylinositol-4-phosphate 5-kinase, type 1 beta	0.0555039	0.357416	0.467967	6304.45
Zdhhc16	50009	74168	zinc finger, DHHC domain containing 16	0.0554975	0.360111	0.470519	6352.01
Pdlim7	43242	67399	PDZ and LIM domain 7	0.0554675	0.359488	0.469948	6341.01
Stox2	46910	71069	storkhead box 2	0.0554421	0.359708	0.470132	6344.9
Il4i1	13981	14204	interleukin 4 induced 1	0.055429	0.413305	0.523465	7290.29
Il18r1	15955	16182	interleukin 18 receptor 1	0.0554176	0.359042	0.469608	6333.14
Wdyhv1	52613	76773	WDYHV motif containing 1	0.055415	0.359944	0.470405	6349.05
Ttc12	88028	235330	tetratricopeptide repeat domain 12	0.0554104	0.361753	0.472069	6380.96
0610037L13Rik	49939	74098	RIKEN cDNA 0610037L13 gene	0.0554041	0.360039	0.470494	6350.73
Rasef	88960	242505	RAS and EF hand domain containing	0.0553885	0.359294	0.469739	6337.6
2700097O09Rik	48499	72658	RIKEN cDNA 2700097O09 gene	0.0553818	0.366476	0.476821	6464.27
Cdk10	87915	234854	cyclin-dependent kinase 10	0.0553514	0.359617	0.470047	6343.28
Gpr26	87765	233919	G protein-coupled receptor 26	0.0553283	0.358941	0.469511	6331.36
Tulp4	44684	68842	tubby like protein 4	0.055284	0.361082	0.471473	6369.13
Evi2b	85100	216984	ecotropic viral integration site 2b	0.0552737	0.361173	0.471556	6370.72
Cct5	12250	12465	chaperonin containing Tcp1, subunit 5 (epsilon)	0.0552709	0.360317	0.470753	6355.63
Gm1199	120822	382821	gene model 1199, (NCBI)	0.0552544	0.36046	0.47087	6358.16
Bbs2	43221	67378	Bardet-Biedl syndrome 2 (human)	0.0552165	0.36167	0.472032	6379.5
Map4k1	26159	26411	mitogen-activated protein kinase kinase kinase kinase 1	0.0551386	0.362349	0.472672	6391.47
Tmem167b	43338	67495	transmembrane protein 167B	0.0551352	0.360623	0.470974	6361.03
mCG140353	140944	NA	AB mCG140353	0.0550844	0.362822	0.473114	6399.81
Zfp292	29757	30046	zinc finger protein 292	0.0550649	0.362113	0.472469	6387.31
Tardbp	87149	230908	TAR DNA binding protein	0.0550563	0.362188	0.472532	6388.63
Sapcd2	47921	72080	RIKEN cDNA 2010317E24 gene	0.0550403	0.362327	0.472672	6391.09
Ubqlnl	89195	244179	ubiquilin-like	0.0550249	0.362462	0.47275	6393.47
Myo3a	160685	667663	myosin IIIA	0.0550175	0.362527	0.472764	6394.61
Cercam	63321	99151	cerebral endothelial cell adhesion molecule	0.0549736	0.363789	0.474057	6416.88
Bcl2l14	42656	66813	BCL2-like 14 (apoptosis facilitator)	0.0549486	0.364008	0.47424	6420.73
Prep	18835	19072	prolyl endopeptidase	0.054926	0.366859	0.477163	6471.03
LOC385308	121761	385308	similar to protease	0.0549138	0.366078	0.476409	6457.25
Tdh	37428	58865	L-threonine dehydrogenase	0.0549107	0.36346	0.473736	6411.07
Trim6	60734	94088	tripartite motif-containing 6	0.0548887	0.373482	0.484187	6587.85
Psmb4	18935	19172	proteasome (prosome, macropain) subunit, beta type 4	0.0548758	0.395387	0.506296	6974.23
Ccdc18	49095	73254	coiled-coil domain containing 18	0.0548331	0.378556	0.489327	6677.36
Card14	82024	170720	caspase recruitment domain family, member 14	0.0547983	0.37886	0.489647	6682.71
Ints10	46726	70885	integrator complex subunit 10	0.0547947	0.363601	0.473885	6413.56
Slc6a16	120442	381884	solute carrier family 6, member 16	0.0547905	0.367157	0.477426	6476.28
Mdc1	88671	240087	mediator of DNA damage checkpoint 1	0.0547703	0.368221	0.478703	6495.05
Ssr2	42099	66256	signal sequence receptor, beta	0.0547292	0.364176	0.474424	6423.7
Vwc2	106857	319922	von Willebrand factor C domain containing 2	0.0546852	0.364562	0.474822	6430.52
D730002M21Rik	92663	269094	RIKEN cDNA D730002M21 gene	0.0546764	0.380849	0.491786	6717.8
Ipo13	87079	230673	importin 13	0.05466	0.369188	0.479819	6512.1
AF366264	87206	231201	cDNA sequence AF366264	0.0546499	0.366625	0.476978	6466.9
Otud6b	48042	72201	OTU domain containing 6B	0.054649	0.36488	0.47513	6436.12
Scaf1	87596	233208	SR-related CTD-associated factor 1	0.054647	0.366651	0.476978	6467.35
Tesk2	87077	230661	testis-specific kinase 2	0.054636	0.366747	0.477068	6469.05
Casp12	12149	12364	caspase 12	0.0546073	0.365247	0.475503	6442.6
Cipc	85258	217732	RIKEN cDNA 2310044G17 gene	0.0545581	0.365679	0.475961	6450.22
Mm.78264	139476	NA	Unigene Mm.78264	0.0545547	0.367462	0.477787	6481.66
LOC432826	129415	432826	hypothetical gene supported by AK015864	0.0545265	0.373935	0.484704	6595.85
Casp7	12154	12369	caspase 7	0.0545217	0.373079	0.483807	6580.74
Nyap2	88815	241134	RIKEN cDNA 9430031J16 gene	0.054452	0.370129	0.480865	6528.71
Pfn1	18409	18643	profilin 1	0.0544451	0.368427	0.478936	6498.68
A830080D01Rik	120602	382252	RIKEN cDNA A830080D01 gene	0.0544347	0.367641	0.477984	6484.81
Cd276	66824	102657	CD276 antigen	0.0544195	0.370415	0.481106	6533.75
Zfp628	87489	232816	zinc finger protein 628	0.0543105	0.374042	0.48477	6597.73
Eogt	65521	101351	EGF domain-specific O-linked N-acetylglucosamine (GlcNAc) transferase	0.0543037	0.374101	0.484789	6598.77
Ilkap	43287	67444	integrin-linked kinase-associated serine/threonine phosphatase 2C	0.0542874	0.375139	0.485836	6617.08
Elfn2	83867	207393	leucine rich repeat and fibronectin type III, extracellular 2	0.0542656	0.37001	0.480805	6526.6
Gm29678	129974	433390	uncharacterized LOC433390	0.0542235	0.370382	0.481106	6533.17
Popdc3	54817	78977	popeye domain containing 3	0.0542036	0.369682	0.480425	6520.81
Psip1	65909	101739	PC4 and SFRS1 interacting protein 1	0.0541933	0.386937	0.497643	6825.17
Zfp385c	93425	278304	zinc finger protein 385C	0.0541102	0.37403	0.48477	6597.51
Rem1	19463	19700	rad and gem related GTP binding protein 1	0.0541023	0.371454	0.48216	6552.08
Jph2	37651	59091	junctophilin 2	0.0540658	0.370028	0.480805	6526.92
Upb1	67316	103149	ureidopropionase, beta	0.0540145	0.385726	0.496412	6803.83
Dao	12922	13142	D-amino acid oxidase	0.0539793	0.371669	0.482297	6555.86
Mars	84964	216443	methionine-tRNA synthetase	0.0539633	0.37181	0.482445	6558.36
A830023I12Rik	107810	320875	RIKEN cDNA A830023I12 gene	0.0539302	0.372104	0.482791	6563.55
Asz1	49909	74068	ankyrin repeat, SAM and basic leucine zipper domain containing 1	0.0539175	0.386581	0.497294	6818.9
Rnf141	42993	67150	ring finger protein 141	0.0539153	0.383848	0.494572	6770.69
5330426L24Rik	54125	78285	RIKEN cDNA 5330426L24 gene	0.0538628	0.372703	0.483532	6574.1
B4galnt4	108960	330671	beta-1,4-N-acetyl-galactosaminyl transferase 4	0.0538546	0.377181	0.488086	6653.1
1700006A11Rik	47665	71824	RIKEN cDNA 1700006A11 gene	0.0538065	0.405657	0.516187	7155.38
Gm5524	129866	433281	predicted gene 5524	0.0538023	0.373241	0.483981	6583.59
Map2	17523	17756	microtubule-associated protein 2	0.0537417	0.372908	0.483727	6577.72
Chmp7	69678	105513	charged multivesicular body protein 7	0.0537244	0.374809	0.48548	6611.26
Gm1553	129073	432480	predicted gene 1553	0.0537067	0.396862	0.507559	7000.25
Aptx	42251	66408	aprataxin	0.053646	0.382609	0.493373	6748.85
Kpna2	16419	16647	karyopherin (importin) alpha 2	0.0535656	0.374479	0.485159	6605.43
Snrk	20385	20623	SNF related kinase	0.0535161	0.381081	0.491905	6721.89
Gm5086	108426	328314	predicted gene 5086	0.053498	0.391213	0.501972	6900.61
2310058D17Rik	51535	75694	RIKEN cDNA 2310058D17 gene	0.0534828	0.392273	0.503076	6919.31
Nxph2	17999	18232	neurexophilin 2	0.0534382	0.377363	0.488285	6656.3
AU022252	87087	230696	expressed sequence AU022252	0.0534148	0.376698	0.487568	6644.57
Tmod4	30358	50874	tropomodulin 4	0.0533751	0.392304	0.503079	6919.86
Nasp	30410	50927	nuclear autoantigenic sperm protein (histone-binding)	0.0533672	0.377998	0.488927	6667.5
Cnot4	32939	53621	CCR4-NOT transcription complex, subunit 4	0.0533585	0.379831	0.490651	6699.84
Sptlc3	86755	228677	serine palmitoyltransferase, long chain base subunit 3	0.0533418	0.378225	0.489008	6671.51
Apol10a	89353	245282	apolipoprotein L 10a	0.0532388	0.380903	0.491819	6718.74
Klk9	65703	101533	kallikrein related-peptidase 9	0.0532327	0.378329	0.489105	6673.35
Ccdc114	84314	211535	coiled-coil domain containing 114	0.0532027	0.379471	0.490365	6693.49
Sorbs2	87801	234214	sorbin and SH3 domain containing 2	0.0531904	0.381336	0.492091	6726.39
Trim52	84376	212085	tripartite motif-containing 52	0.0531777	0.39406	0.504926	6950.82
Phf19	49857	74016	PHD finger protein 19	0.0531549	0.395186	0.506113	6970.69
Moxd2	83217	194357	monooxygenase, DBH-like 2	0.0530852	0.393964	0.504841	6949.13
Mmp17	23699	23948	matrix metallopeptidase 17	0.0530769	0.379729	0.490626	6698.03
Hfm1	108838	330149	HFM1, ATP-dependent DNA helicase homolog (S. cerevisiae)	0.0530677	0.39138	0.502113	6903.55
Synb	88540	239167	syncytin b	0.0530602	0.379008	0.489804	6685.33
Rnf224	108654	329360	predicted gene 757	0.0530391	0.389823	0.500516	6876.09
2310015D24Rik	45941	70100	RIKEN cDNA 2310015D24 gene	0.0530381	0.380078	0.490898	6704.19
Mars2	84451	212679	methionine-tRNA synthetase 2 (mitochondrial)	0.0530354	0.380974	0.491839	6720
Gm16897	107335	320400	predicted gene, 16897	0.0530276	0.382797	0.493543	6752.16
Kif18a	86713	228421	kinesin family member 18A	0.0530154	0.383788	0.494564	6769.64
Trp63	21818	22061	transformation related protein 63	0.0529902	0.379639	0.490546	6696.44
Esp6	129693	433107	predicted gene 5494	0.0529691	0.380698	0.491628	6715.14
Rnf146	43874	68031	ring finger protein 146	0.0529646	0.413054	0.523259	7285.86
Las1l	51971	76130	LAS1-like (S. cerevisiae)	0.0529526	0.383471	0.494304	6764.05
B4galt1	14371	14595	UDP-Gal:betaGlcNAc beta 1,4- galactosyltransferase, polypeptide 1	0.0529513	0.37999	0.49082	6702.64
Cst8	12795	13012	cystatin 8 (cystatin-related epididymal spermatogenic)	0.0529449	0.388868	0.49958	6859.24
A530006G24Rik	120194	381384	RIKEN cDNA A530006G24 gene	0.0529427	0.380936	0.491826	6719.32
4632415L05Rik	46649	70808	RRS1 ribosome biogenesis regulator homolog pseudogene	0.0529338	0.381888	0.492658	6736.12
Pom121	72101	107939	nuclear pore membrane protein 121	0.0529309	0.383667	0.494512	6767.5
Nfasc	92672	269116	neurofascin	0.0529148	0.381188	0.491971	6723.77
Ptpn11	19010	19247	protein tyrosine phosphatase, non-receptor type 11	0.0529133	0.397341	0.50806	7008.69
Crybb2	12744	12961	crystallin, beta B2	0.0529131	0.402941	0.513435	7107.48
Tcam1	51711	75870	testicular cell adhesion molecule 1	0.0529015	0.382179	0.492998	6741.25
Tctex1d4	88988	242646	Tctex1 domain containing 4	0.0528935	0.382252	0.49302	6742.54
Klhdc7a	89001	242721	kelch domain containing 7A	0.0528708	0.39588	0.506818	6982.93
Atp10d	87220	231287	ATPase, class V, type 10D	0.0528214	0.381161	0.491971	6723.29
D7Ertd443e	46848	71007	DNA segment, Chr 7, ERATO Doi 443, expressed	0.0528212	0.384655	0.495335	6784.92
Prss43	93075	272643	protease, serine, 43	0.0527384	0.382779	0.493543	6751.84
Zfp689	46972	71131	zinc finger protein 689	0.0527339	0.385442	0.496118	6798.81
Gm29674	129093	432500	uncharacterized LOC432500	0.0527203	0.383813	0.494564	6770.08
Zfp809	87956	235047	zinc finger protein 809	0.0527034	0.382227	0.49302	6742.1
LOC433322	129906	433322	LOC433322	0.0526217	0.384705	0.495335	6785.82
Yjefn3	87819	234365	YjeF N-terminal domain containing 3	0.0526142	0.383034	0.493776	6756.34
Igkv5-39	121433	620017	immunoglobulin kappa variable 5-39	0.0525419	0.383689	0.494512	6767.89
Aunip	45726	69885	RIKEN cDNA 2610002D18 gene	0.0525238	0.384721	0.495335	6786.09
N4bp2	109192	333789	NEDD4 binding protein 2	0.0524442	0.384575	0.495292	6783.52
Ccdc115	45509	69668	coiled-coil domain containing 115	0.0524316	0.389054	0.499703	6862.53
Actl7b	11259	11471	actin-like 7b	0.0524184	0.388295	0.499063	6849.14
Hipk4	87548	233020	homeodomain interacting protein kinase 4	0.0523991	0.40103	0.511522	7073.77
Mustn1	42018	66175	musculoskeletal, embryonic nuclear protein 1	0.0523914	0.385922	0.496628	6807.28
Gnaq	14458	14682	guanine nucleotide binding protein, alpha q polypeptide	0.0523675	0.385272	0.495973	6795.82
1700060C20Rik	49240	73399	RIKEN cDNA 1700060C20 gene	0.0523629	0.388798	0.499527	6858.01
Gm5103	108716	329636	predicted gene 5103	0.0523566	0.386238	0.496926	6812.86
Nek7	37685	59125	NIMA (never in mitosis gene a)-related expressed kinase 7	0.0523415	0.385508	0.496168	6799.98
Gclc	14405	14629	glutamate-cysteine ligase, catalytic subunit	0.05227	0.39052	0.501264	6888.38
6430500J09Rik*	149879	NA	RIKEN cDNA 6430500J09 gene (non-RefSeq)	0.0522662	0.389676	0.500363	6873.49
Nr0b2	23708	23957	nuclear receptor subfamily 0, group B, member 2	0.0522304	0.387385	0.498111	6833.09
5730522E02Rik	46467	70626	RIKEN cDNA 5730522E02 gene	0.0522072	0.390212	0.500942	6882.95
Gm5172	120649	382371	predicted gene 5172	0.0521991	0.388539	0.499303	6853.44
Wdr83os	128463	414077	cDNA sequence BC056474	0.0521962	0.387697	0.498476	6838.59
Trmt61a	108390	328162	tRNA methyltransferase 61 homolog A (S. cerevisiae)	0.0521619	0.388009	0.498768	6844.09
A830029E22Rik	107501	320566	RIKEN cDNA A830029E22 gene	0.0521556	0.388066	0.498805	6845.1
Myo3b	92715	269282	myosin IIIB	0.0521049	0.388529	0.499303	6853.26
C730034F03Rik	106297	319362	RIKEN cDNA C730034F03 gene	0.0520974	0.388597	0.499341	6854.46
Itgb2l	16188	16415	integrin beta 2-like	0.0520248	0.398966	0.509473	7037.35
Mmp12	17149	17381	matrix metallopeptidase 12	0.0520233	0.390141	0.500888	6881.7
Hecw2	108613	329152	HECT, C2 and WW domain containing E3 ubiquitin protein ligase 2	0.0519327	0.404327	0.514718	7131.93
Cenpp	42179	66336	centromere protein P	0.0519318	0.392721	0.50354	6927.2
Naa40	46840	70999	N(alpha)-acetyltransferase 40, NatD catalytic subunit, homolog (S. cerevisiae)	0.0519271	0.389287	0.499937	6866.63
Mgme1	50369	74528	RIKEN cDNA 8430406I07 gene	0.0519267	0.405296	0.515764	7149.01
Krt27	16447	16675	keratin 27	0.0519241	0.391047	0.501832	6897.68
Adam1a	93620	280668	a disintegrin and metallopeptidase domain 1a	0.0518351	0.393604	0.504489	6942.78
1700109H08Rik	52876	77036	RIKEN cDNA 1700109H08 gene	0.0517996	0.398334	0.508999	7026.22
Cldn6	33710	54419	claudin 6	0.0517295	0.395445	0.506334	6975.26
Ccdc169	107539	320604	RIKEN cDNA A730037C10 gene	0.0517046	0.391324	0.502078	6902.57
Zfp574	87536	232976	zinc finger protein 574	0.0516745	0.425514	0.534971	7505.65
Rhod	11641	11854	ras homolog gene family, member D	0.051642	0.396245	0.507137	6989.37
Slc28a3	77156	114304	solute carrier family 28 (sodium-coupled nucleoside transporter), member 3	0.0516312	0.391998	0.502777	6914.45
Nab2	17704	17937	Ngfi-A binding protein 2	0.0516295	0.39636	0.507137	6991.39
C430042M11Rik	106956	320021	RIKEN cDNA C430042M11 gene	0.0516229	0.393805	0.50471	6946.32
Zbtb26	107568	320633	zinc finger and BTB domain containing 26	0.0515955	0.426223	0.535667	7518.15
Srr	27109	27364	serine racemase	0.0515911	0.394096	0.504936	6951.46
Prps1	18902	19139	phosphoribosyl pyrophosphate synthetase 1	0.0515859	0.407477	0.517682	7187.49
4933401L05Rik	46892	71051	RIKEN cDNA 4933401L05 gene	0.0515849	0.392423	0.503195	6921.95
Chl1	12446	12661	cell adhesion molecule with homology to L1CAM	0.0515482	0.39276	0.503554	6927.9
Slc46a1	31946	52466	solute carrier family 46, member 1	0.0515227	0.393859	0.504742	6947.27
Sectm1a	84131	209588	secreted and transmembrane 1A	0.0515078	0.399233	0.509667	7042.07
LOC432961	129549	432961	uncharacterized LOC432961	0.0515057	0.39488	0.505758	6965.29
Pigh	74574	110417	phosphatidylinositol glycan anchor biosynthesis, class H	0.0514816	0.393373	0.504303	6938.71
4930448F12Rik	49833	73992	RIKEN cDNA 4930448F12 gene	0.0514757	0.393427	0.504336	6939.66
Mrc1	17300	17533	mannose receptor, C type 1	0.0514726	0.393456	0.504337	6940.18
D330041B21Rik	106337	319402	RIKEN cDNA D330041B21 gene	0.0514633	0.394405	0.505242	6956.9
Rpp38	86577	227522	ribonuclease P/MRP 38 subunit (human)	0.0514524	0.397984	0.508736	7020.04
A130028J20Rik	89394	245523	RIKEN cDNA A130028J20 gene	0.0514405	0.39722	0.507942	7006.56
Rps7	19878	20115	ribosomal protein S7	0.0514178	0.398302	0.508994	7025.65
Ankrd53	51146	75305	ankyrin repeat domain 53	0.0514054	0.410948	0.521189	7248.7
Mm.205191	139595	NA	Unigene Mm.205191	0.0513811	0.396027	0.50693	6985.52
LOC432610	129199	432610	hypothetical gene supported by AK041521	0.0513292	0.396505	0.507286	6993.95
A330041J22Rik	106491	319556	RIKEN cDNA A330041J22 gene	0.0513245	0.396548	0.507304	6994.7
Gldn	88034	235379	gliomedin	0.0512601	0.396277	0.507137	6989.92
Mipep	46319	70478	mitochondrial intermediate peptidase	0.0512164	0.399282	0.509673	7042.94
4930550L24Rik	51193	75352	RIKEN cDNA 4930550L24 gene	0.0511445	0.398208	0.508913	7023.99
Prps1l3	108377	328099	phosphoribosyl pyrophosphate synthetase 1-like 3	0.0511444	0.39821	0.508913	7024.02
Tmem127	45312	69470	transmembrane protein 127	0.0511259	0.396655	0.507404	6996.59
Gpatch2	43612	67769	G patch domain containing 2	0.0511199	0.412642	0.522962	7278.59
Gh	14375	14599	growth hormone	0.0511073	0.396827	0.507551	6999.63
Secisbp2l	46195	70354	SECIS binding protein 2-like	0.0511047	0.398576	0.509234	7030.48
Kcnh8	84303	211468	potassium voltage-gated channel, subfamily H (eag-related), member 8	0.0510412	0.397438	0.508148	7010.42
Ripk2	82964	192656	receptor (TNFRSF)-interacting serine-threonine kinase 2	0.051036	0.408895	0.519258	7212.49
4022404D01Rik*	149747	NA	RIKEN cDNA 4022404D01 gene (non-RefSeq)	0.0510324	0.398381	0.509022	7027.04
Klhl29	83975	208439	kelch-like 29 (Drosophila)	0.0510309	0.414369	0.524586	7309.06
Pbp2	52241	76400	phosphatidylethanolamine binding protein 2	0.0510214	0.400213	0.510652	7059.35
Slc22a30	106735	319800	solute carrier family 22, member 30	0.050994	0.406607	0.517023	7172.14
Hcfc2	43776	67933	host cell factor C2	0.0509769	0.413044	0.523259	7285.68
Pth	18989	19226	parathyroid hormone	0.0509743	0.399782	0.510184	7051.76
Gorasp1	50339	74498	golgi reassembly stacking protein 1	0.0509428	0.399211	0.509667	7041.68
Shc2	84915	216148	SHC (Src homology 2 domain containing) transforming protein 2	0.0509113	0.398642	0.509281	7031.64
Rfc1	19450	19687	replication factor C (activator 1) 1	0.0508628	0.399092	0.509598	7039.59
Fez1	87970	235180	fasciculation and elongation protein zeta 1 (zygin I)	0.0508465	0.403571	0.513977	7118.58
Ppp1r3b	89229	244416	protein phosphatase 1, regulatory (inhibitor) subunit 3B	0.0508233	0.399459	0.509845	7046.06
9030203C11Rik	107789	320854	RIKEN cDNA 9030203C11 gene	0.0508172	0.406472	0.51693	7169.75
B3gnt5	72267	108105	UDP-GlcNAc:betaGal beta-1,3-N-acetylglucosaminyltransferase 5	0.0508103	0.39958	0.509962	7048.19
Odf1	18052	18285	outer dense fiber of sperm tails 1	0.0507876	0.403246	0.513638	7112.86
Bet1l	33690	54399	blocked early in transport 1 homolog (S. cerevisiae)-like	0.0507795	0.414857	0.524977	7317.66
Pola2	18732	18969	polymerase (DNA directed), alpha 2	0.0507775	0.399884	0.510277	7053.56
Npc1l1	88357	237636	NPC1-like 1	0.050777	0.402477	0.512936	7099.29
LOC277923	93342	277923	similar to reverse transcriptase	0.0507643	0.40173	0.512205	7086.11
Aldh3b1	43532	67689	aldehyde dehydrogenase 3 family, member B1	0.0507539	0.401826	0.512273	7087.81
5330403J18Rik*	149844	NA	RIKEN cDNA 5330403J18 gene (non-RefSeq)	0.0507397	0.400236	0.510652	7059.76
Lrrc10b	93465	278795	leucine rich repeat containing 10B	0.0507325	0.430167	0.539321	7587.71
Rrh	19895	20132	retinal pigment epithelium derived rhodopsin homolog	0.0507115	0.400498	0.510913	7064.39
Cd207	89777	246278	CD207 antigen	0.0507065	0.401404	0.51192	7080.37
LOC432609	129198	432609	LOC432609	0.0506699	0.401744	0.512205	7086.36
Sod2	20418	20656	superoxide dismutase 2, mitochondrial	0.050645	0.445646	0.553925	7860.75
Adnp2	88720	240442	ADNP homeobox 2	0.0506374	0.402047	0.512517	7091.7
Actn1	73869	109711	actinin, alpha 1	0.0506319	0.401239	0.511747	7077.46
LOC433493	130076	433493	similar to KIAA1512 protein	0.050598	0.401555	0.512075	7083.03
Wasl	49019	73178	Wiskott-Aldrich syndrome-like (human)	0.0505929	0.402461	0.512936	7099.01
Trhde	88347	237553	TRH-degrading enzyme	0.0505867	0.40166	0.512172	7084.88
Smg7	86422	226517	Smg-7 homolog, nonsense mediated mRNA decay factor (C. elegans)	0.0505557	0.417826	0.527674	7370.03
LOC432575	129166	432575	hypothetical gene supported by AK085773	0.0505485	0.403736	0.514114	7121.5
Rspo1	82848	192199	R-spondin homolog (Xenopus laevis)	0.0504975	0.402492	0.512936	7099.55
F830045P16Rik	86746	228592	RIKEN cDNA F830045P16 gene	0.0504811	0.467911	0.573995	8253.47
Nsg1	17963	18196	neuron specific gene family member 1	0.0504351	0.403932	0.514326	7124.96
Col16a1	71746	107581	collagen, type XVI, alpha 1	0.0504258	0.403161	0.513617	7111.36
Slc4a3	20298	20536	solute carrier family 4 (anion exchanger), member 3	0.0504221	0.408384	0.518721	7203.48
Lxn	16805	17035	latexin	0.0503868	0.403525	0.513956	7117.78
Mrps7	30019	50529	mitchondrial ribosomal protein S7	0.0503435	0.407376	0.51759	7185.71
Acot9	35640	56360	acyl-CoA thioesterase 9	0.0503319	0.433822	0.54267	7652.19
A530079E22Rik	106912	319977	RIKEN cDNA A530079E22 gene	0.0503128	0.404216	0.514614	7129.97
Dhx58	56632	80861	DEXH (Asp-Glu-X-His) box polypeptide 58	0.050244	0.404861	0.515268	7141.34
Metrn	45924	70083	meteorin, glial cell differentiation regulator	0.0502319	0.426304	0.535693	7519.57
Ech1	31278	51798	enoyl coenzyme A hydratase 1, peroxisomal	0.0502287	0.409315	0.519685	7219.91
Dmrtb1	35576	56296	DMRT-like family B with proline-rich C-terminal, 1	0.0502236	0.406768	0.517116	7174.99
Chia1	57282	81600	chitinase, acidic	0.0502121	0.409471	0.519803	7222.66
Nup160	37578	59015	nucleoporin 160	0.0501832	0.407146	0.517373	7181.65
Gtpbp1	14680	14904	GTP binding protein 1	0.050159	0.407373	0.51759	7185.65
1500012K07Rik	44796	68954	RIKEN cDNA 1500012K07 gene	0.0501552	0.438306	0.547292	7731.27
Runx1	12179	12394	runt related transcription factor 1	0.0501411	0.407541	0.517725	7188.61
Foxa3	15152	15377	forkhead box A3	0.050138	0.40671	0.51708	7173.97
Zfp790	87557	233056	zinc finger protein 790	0.0501118	0.406099	0.516675	7163.18
Clec7a	35923	56644	C-type lectin domain family 7, member a	0.0500918	0.407144	0.517373	7181.61
Sh3rf2	92643	269016	SH3 domain containing ring finger 2	0.0500842	0.406359	0.51693	7167.76
D3Ertd751e	49693	73852	DNA segment, Chr 3, ERATO Doi 751, expressed	0.0500774	0.406422	0.51693	7168.88
Cfc1	12412	12627	cripto, FRL-1, cryptic family 1	0.0500653	0.422362	0.531804	7450.04
Zmynd15	144093	574428	zinc finger, MYND-type containing 15	0.0500205	0.408671	0.519048	7208.55
Kcnh5	88436	238271	potassium voltage-gated channel, subfamily H (eag-related), member 5	0.0499957	0.426648	0.535899	7525.64
D630028G08Rik	107314	320379	RIKEN cDNA D630028G08 gene	0.0499942	0.40806	0.518347	7197.76
Ofd1	88306	237222	oral-facial-digital syndrome 1 gene homolog (human)	0.0499528	0.416268	0.526197	7342.55
Timp4	74751	110595	tissue inhibitor of metalloproteinase 4	0.0498975	0.415905	0.525851	7336.14
Erlin2	89226	244373	ER lipid raft associated 2	0.0498602	0.412765	0.523063	7280.75
4931403M11Rik	46796	70955	RIKEN cDNA 4931403M11 gene	0.0498304	0.412179	0.522489	7270.43
Tep1	21505	21745	telomerase associated protein 1	0.0498252	0.409648	0.519952	7225.77
Ifi27l2b	85275	217845	interferon, alpha-inducible protein 27 like 2B	0.049811	0.415838	0.525842	7334.97
Atp8a1	11766	11980	ATPase, aminophospholipid transporter (APLT), class I, type 8A, member 1	0.0497991	0.409039	0.519404	7215.04
Atg4d	87951	235040	autophagy related 4D, cysteine peptidase	0.0497987	0.469704	0.575515	8285.12
Abca3	27155	27410	ATP-binding cassette, sub-family A (ABC1), member 3	0.0497868	0.410866	0.521124	7247.27
Kdm3b	93191	277250	KDM3B lysine (K)-specific demethylase 3B	0.0497721	0.410147	0.520362	7234.59
Sox4	20439	20677	SRY-box containing gene 4	0.0497464	0.411247	0.521494	7253.98
Pglyrp1	21703	21946	peptidoglycan recognition protein 1	0.0497389	0.431784	0.540849	7616.24
Elmod3	87373	232089	ELMO/CED-12 domain containing 3	0.0497183	0.4098	0.520108	7228.46
Lgr4	71680	107515	leucine-rich repeat-containing G protein-coupled receptor 4	0.049711	0.410723	0.521017	7244.74
Svil	86206	225115	supervillin	0.0497014	0.40996	0.520235	7231.28
Tecta	21443	21683	tectorin alpha	0.0496952	0.410018	0.520235	7232.31
Tbkbp1	49015	73174	TBK1 binding protein 1	0.0496521	0.419963	0.529653	7407.73
Slc28a1	130783	434203	solute carrier family 28 (sodium-coupled nucleoside transporter), member 1	0.0496298	0.415797	0.525842	7334.24
Gk5	88073	235533	glycerol kinase 5 (putative)	0.0496152	0.411627	0.521901	7260.69
Mlh1	17119	17350	mutL homolog 1 (E. coli)	0.0495722	0.472784	0.578485	8339.44
Nanos3	89248	244551	nanos homolog 3 (Drosophila)	0.0495641	0.412965	0.523259	7284.3
Grpel2	17481	17714	GrpE-like 2, mitochondrial	0.0495361	0.414949	0.525056	7319.29
Tm7sf2	49007	73166	transmembrane 7 superfamily member 2	0.0494912	0.440605	0.549503	7771.84
Il7r	15970	16197	interleukin 7 receptor	0.0494745	0.444554	0.55288	7841.49
C530050E15Rik	107424	320489	RIKEN cDNA C530050E15 gene	0.0494552	0.412285	0.522586	7272.3
Gm485	83996	208645	gene model 485, (NCBI)	0.0494482	0.415778	0.525842	7333.91
Galk2	45817	69976	galactokinase 2	0.0494	0.413661	0.523877	7296.56
Igfbp2	15781	16008	insulin-like growth factor binding protein 2	0.0493621	0.428018	0.537199	7549.8
Cyb561d2	35648	56368	cytochrome b-561 domain containing 2	0.0493373	0.416826	0.526789	7352.39
Bsph2	53524	77684	binder of sperm protein homolog 2	0.0493147	0.414469	0.52465	7310.81
Mxd3	16891	17121	Max dimerization protein 3	0.049306	0.418849	0.528589	7388.08
Bves	23581	23828	blood vessel epicardial substance	0.0492949	0.413804	0.524022	7299.1
Chrdl2	44963	69121	chordin-like 2	0.049294	0.41983	0.529561	7405.38
Cdc42se2	48570	72729	CDC42 small effector 2	0.0492901	0.417272	0.527239	7360.26
A830048P05	89269	244670	hypothetical protein A830048P05	0.0492864	0.413885	0.524086	7300.51
Gars	110655	353172	glycyl-tRNA synthetase	0.0492645	0.418377	0.528143	7379.75
Trim41	84259	211007	tripartite motif-containing 41	0.0492606	0.415836	0.525842	7334.93
Zfp775	89074	243372	zinc finger protein 775	0.0492484	0.415951	0.525871	7336.95
Sox17	20433	20671	SRY-box containing gene 17	0.0492305	0.416977	0.526905	7355.07
Reep3	27937	28193	receptor accessory protein 3	0.0492248	0.421354	0.5308	7432.27
Il25	80146	140806	interleukin 25	0.0492198	0.414517	0.52466	7311.67
Rhox10	131349	434769	reproductive homeobox 10	0.049166	0.415879	0.525851	7335.69
Ncbp2	43935	68092	nuclear cap binding protein subunit 2	0.0491503	0.415177	0.525239	7323.3
Cdhr2	92546	268663	cadherin-related family member 2	0.0491474	0.418624	0.528342	7384.11
Pigw	46166	70325	phosphatidylinositol glycan anchor biosynthesis, class W	0.0490883	0.416616	0.526562	7348.7
Plp2	18588	18824	proteolipid protein 2	0.0490719	0.417626	0.527499	7366.51
Gpbar1	86541	227289	G protein-coupled bile acid receptor 1	0.0490552	0.416931	0.526884	7354.25
Npbwr1	86396	226304	neuropeptides B/W receptor 1	0.0490324	0.419715	0.529454	7403.35
Egln3	76557	112407	EGL nine homolog 3 (C. elegans)	0.0489556	0.417879	0.527704	7370.97
Ptpn1	19009	19246	protein tyrosine phosphatase, non-receptor type 1	0.0489276	0.418998	0.5287	7390.7
Acyp1	42047	66204	acylphosphatase 1, erythrocyte (common) type	0.0489217	0.417353	0.527266	7361.69
Serpinf2	18580	18816	serine (or cysteine) peptidase inhibitor, clade F, member 2	0.0489183	0.453522	0.560935	7999.68
Capn6	12123	12338	calpain 6	0.0488936	0.419322	0.529072	7396.42
Tmem179	69050	104885	transmembrane protein 179	0.0488929	0.417627	0.527499	7366.53
Slc15a1	35922	56643	solute carrier family 15 (oligopeptide transporter), member 1	0.0488842	0.436106	0.544909	7692.48
Dock4	88424	238130	dedicator of cytokinesis 4	0.0488803	0.419448	0.529193	7398.65
Zfp668	89208	244219	zinc finger protein 668	0.0488535	0.432799	0.541889	7634.14
Galp	87492	232836	galanin-like peptide	0.0488471	0.418064	0.527899	7374.22
4933427E13Rik	47075	71234	RIKEN cDNA 4933427E13 gene	0.048819	0.422602	0.532031	7454.28
Sstr2	20368	20606	somatostatin receptor 2	0.0488166	0.418354	0.528143	7379.35
Map2k4	26146	26398	mitogen-activated protein kinase kinase 4	0.048811	0.418408	0.528146	7380.31
Lrch1	119990	380916	leucine-rich repeats and calponin homology (CH) domain containing 1	0.0487453	0.420736	0.53032	7421.36
Lyrm7os	129153	432562	uncharacterized LOC432562	0.0487334	0.422559	0.532014	7453.52
Crnkl1	42720	66877	Crn, crooked neck-like 1 (Drosophila)	0.0486999	0.427197	0.536475	7535.33
Tnrc6a	87732	233833	trinucleotide repeat containing 6a	0.0486939	0.421226	0.530677	7430
Cdk2ap2	31484	52004	CDK2-associated protein 2	0.0486903	0.42297	0.532379	7460.76
Gm5108	108823	330097	predicted gene 5108	0.0486861	0.423869	0.533282	7476.62
Nek3	23705	23954	NIMA (never in mitosis gene a)-related expressed kinase 3	0.0486848	0.420462	0.530093	7416.53
Dlg3	32790	53310	discs, large homolog 3 (Drosophila)	0.0486756	0.42311	0.53248	7463.24
Ncapd3	54498	78658	non-SMC condensin II complex, subunit D3	0.0486645	0.42928	0.538516	7572.07
Dlk1	13165	13386	delta-like 1 homolog (Drosophila)	0.0486591	0.41986	0.529561	7405.9
Med22	20695	20933	mediator complex subunit 22	0.0486398	0.435709	0.544567	7685.48
Ctsw	12822	13041	cathepsin W	0.04861	0.42033	0.529964	7414.19
Nub1	32792	53312	negative regulator of ubiquitin-like proteins 1	0.0485648	0.420762	0.53032	7421.82
Srsf1	74964	110809	serine/arginine-rich splicing factor 1	0.0485592	0.420816	0.53035	7422.78
Itgb6	16193	16420	integrin beta 6	0.0485451	0.454115	0.561287	8010.13
Rxfp2	79911	140498	relaxin/insulin-like family peptide receptor 2	0.0485428	0.420973	0.530472	7425.54
Tas2r116	76558	112408	taste receptor, type 2, member 116	0.0485376	0.426145	0.535612	7516.78
Casc5	52305	76464	cancer susceptibility candidate 5	0.0485287	0.421108	0.530566	7427.93
Bst2	45392	69550	bone marrow stromal cell antigen 2	0.0484143	0.425607	0.535049	7507.28
Cd36	12276	12491	CD36 antigen	0.0484091	0.423101	0.53248	7463.08
Pggt1b	86249	225467	protein geranylgeranyltransferase type I, beta subunit	0.0483835	0.436355	0.545142	7696.86
9530064J02	108950	330631	hypothetical protein 9530064J02	0.0483689	0.426041	0.535519	7514.94
Tyms-ps	21929	22172	thymidylate synthase, pseudogene	0.0483148	0.424855	0.534218	7494.01
Lcn9	53544	77704	lipocalin 9	0.048311	0.424043	0.53342	7479.7
Klhl23	93219	277396	kelch-like 23 (Drosophila)	0.0482697	0.438323	0.547292	7731.59
Cpne6	12674	12891	copine VI	0.0481798	0.424459	0.533818	7487.04
Ap1b1	11551	11764	adaptor protein complex AP-1, beta 1 subunit	0.0481781	0.424476	0.533818	7487.32
Haus4	85467	219072	HAUS augmin-like complex, subunit 4	0.0481408	0.427377	0.536624	7538.5
Apof	67328	103161	apolipoprotein F	0.0481056	0.429422	0.538617	7574.58
Gm5087	108437	328354	predicted gene 5087	0.0481016	0.440811	0.549687	7775.47
Cnn3	47835	71994	calponin 3, acidic	0.048095	0.426967	0.536263	7531.28
Gm4825	85970	223745	predicted pseudogene 4825	0.0480815	0.42625	0.535667	7518.62
Nudt16l1	42754	66911	nudix (nucleoside diphosphate linked moiety X)-type motif 16-like 1	0.0480594	0.440323	0.549348	7766.87
Taf15	46280	70439	TAF15 RNA polymerase II, TATA box binding protein (TBP)-associated factor	0.0480581	0.426475	0.535784	7522.6
4933406B17Rik	46881	71040	RIKEN cDNA 4933406B17 gene	0.0480572	0.429032	0.538282	7567.7
Mfsd7c	85257	217721	major facilitator superfamily domain containing 7C	0.0480238	0.429353	0.538569	7573.36
Fam134c	43841	67998	family with sequence similarity 134, member C	0.048013	0.427756	0.537049	7545.19
Gkn1	42126	66283	gastrokine 1	0.0480078	0.427806	0.537049	7546.08
Casr	12159	12374	calcium-sensing receptor	0.0479686	0.426495	0.535784	7522.94
Smim24	48114	72273	RIKEN cDNA 2210404O07 gene	0.0478655	0.443951	0.55248	7830.85
Ercc3	13650	13872	excision repair cross-complementing rodent repair deficiency, complementation group 3	0.047863	0.436928	0.545703	7706.97
Tm6sf1	71931	107769	transmembrane 6 superfamily member 1	0.0478353	0.427782	0.537049	7545.65
Dscaml1	77592	114873	Down syndrome cell adhesion molecule like 1	0.0478195	0.427935	0.537134	7548.34
Unc119b	71005	106840	unc-119 homolog B (C. elegans)	0.0478174	0.429643	0.53878	7578.48
Nnt	17882	18115	nicotinamide nucleotide transhydrogenase	0.0478095	0.433126	0.542087	7639.91
C230057M02Rik	106398	319463	RIKEN cDNA C230057M02 gene	0.0477836	0.429125	0.53836	7569.34
Bcl7a	52885	77045	B cell CLL/lymphoma 7A	0.0477831	0.438566	0.547555	7735.86
LOC434100	130680	434100	LOC434100	0.0477598	0.428513	0.537744	7558.54
Atp6v0a2	21630	21871	ATPase, H+ transporting, lysosomal V0 subunit A2	0.0477173	0.428924	0.538184	7565.79
5230400M03Rik	108669	100502767	RIKEN cDNA 5230400M03 gene	0.047694	0.429992	0.539141	7584.64
Cadm2	88635	239857	cell adhesion molecule 2	0.0476575	0.429504	0.538682	7576.02
Mllt1	40777	64144	myeloid/lymphoid or mixed-lineage leukemia (trithorax homolog, Drosophila); translocated to, 1	0.0476269	0.481177	0.586041	8487.49
Ifi27l2a	52773	76933	interferon, alpha-inducible protein 27 like 2A	0.0475964	0.431781	0.540849	7616.18
Ep300	108486	328572	E1A binding protein p300	0.0475826	0.431915	0.540975	7618.55
Pcdhgb1	60351	93699	protocadherin gamma subfamily B, 1	0.0475288	0.430753	0.539941	7598.04
Cd28	12272	12487	CD28 antigen	0.0475072	0.43434	0.543163	7661.32
Ccpg1os	143505	546143	predicted gene 5918	0.0474972	0.432743	0.541867	7633.15
Efcab8	108698	100504221	EF-hand calcium binding domain 8	0.0473916	0.433768	0.54264	7651.23
Kctd11	85073	216858	potassium channel tetramerisation domain containing 11	0.0473738	0.433099	0.542087	7639.43
Cirh1a	21530	21771	cirrhosis, autosomal recessive 1A (human)	0.047369	0.432305	0.541425	7625.43
Cp	12653	12870	ceruloplasmin	0.0473538	0.435826	0.544674	7687.53
C630002N23Rik	120139	381283	RIKEN cDNA C630002N23 gene	0.0473258	0.433565	0.542579	7647.65
Slc25a21	85222	217593	solute carrier family 25 (mitochondrial oxodicarboxylate carrier), member 21	0.0473227	0.447371	0.55556	7891.18
Plcg2	87899	234779	phospholipase C, gamma 2	0.0472841	0.43397	0.542817	7654.8
Cdk16	18321	18555	cyclin-dependent kinase 16	0.0472514	0.435131	0.543998	7675.27
LOC432444	129038	432444	hypothetical gene supported by AK080199	0.0471426	0.435349	0.544233	7679.12
Rims4	88889	241770	regulating synaptic membrane exocytosis 4	0.047142	0.434517	0.543308	7664.44
A630043P06	108393	328187	hypothetical protein A630043P06	0.047138	0.435394	0.54425	7679.91
Dock7	43142	67299	dedicator of cytokinesis 7	0.047075	0.441941	0.550834	7795.41
Kctd14	87642	233529	potassium channel tetramerisation domain containing 14	0.0470569	0.437025	0.545786	7708.68
Lrriq4	44149	68307	leucine-rich repeats and IQ motif containing 4	0.0470307	0.436441	0.545211	7698.38
Gm12666	44122	68280	predicted gene 12666	0.0469177	0.4557	0.562843	8038.1
1810032O08Rik	42136	66293	RIKEN cDNA 1810032O08 gene	0.046908	0.481915	0.586525	8500.5
Angptl2	26108	26360	angiopoietin-like 2	0.0468504	0.456348	0.563218	8049.52
Pnma1	46322	70481	paraneoplastic antigen MA1	0.0468218	0.440162	0.549271	7764.03
TC1462499	136552	NA	TIGR MGI TC1462499	0.0468077	0.43946	0.548531	7751.64
BC048679	84195	210321	cDNA sequence BC048679	0.0468065	0.439471	0.548531	7751.84
Rpl4	43734	67891	ribosomal protein L4	0.046778	0.44059	0.549503	7771.57
Npm3	17917	18150	nucleoplasmin 3	0.0467332	0.440189	0.549271	7764.49
Medag	46558	70717	RIKEN cDNA 6330406I15 gene	0.0467174	0.440344	0.549348	7767.23
Pola1	18731	18968	polymerase (DNA directed), alpha 1	0.0467163	0.438682	0.547661	7737.91
Gar1	43990	68147	GAR1 ribonucleoprotein homolog (yeast)	0.0467088	0.43959	0.548602	7753.93
4932435O22Rik	106754	319819	RIKEN cDNA 4932435O22 gene	0.0466888	0.440624	0.549503	7772.17
Pdc	19791	20028	phosducin	0.0466586	0.443446	0.552003	7821.95
Krt10	16433	16661	keratin 10	0.046657	0.453794	0.561126	8004.47
Col12a1	12599	12816	collagen, type XII, alpha 1	0.0466502	0.43933	0.548432	7749.35
Wipi2	50622	74781	WD repeat domain, phosphoinositide interacting 2	0.0465676	0.454661	0.561883	8019.76
1110020A21Rik	44373	68531	RIKEN cDNA 1110020A21 gene	0.0465388	0.442096	0.550948	7798.12
Chrna9	87214	231252	cholinergic receptor, nicotinic, alpha polypeptide 9	0.0465362	0.440451	0.549403	7769.11
Rps17	19831	20068	ribosomal protein S17	0.0465059	0.442419	0.551156	7803.82
Trpm3	86337	226025	transient receptor potential cation channel, subfamily M, member 3	0.0465039	0.441602	0.550489	7789.42
Gpr115	54089	78249	G protein-coupled receptor 115	0.0464972	0.440834	0.549687	7775.87
Magee1	71693	107528	melanoma antigen, family E, 1	0.0464949	0.442526	0.551251	7805.72
9530056K15Rik	107585	320650	RIKEN cDNA 9530056K15 gene	0.0464938	0.440867	0.54969	7776.46
Fgfbp3	48355	72514	fibroblast growth factor binding protein 3	0.0464883	0.474417	0.579879	8368.24
Tas2r134	122561	387511	taste receptor, type 2, member 134	0.0464865	0.442609	0.551316	7807.18
Ddx39	44120	68278	DEAD (Asp-Glu-Ala-Asp) box polypeptide 39	0.0464579	0.447955	0.556066	7901.49
Cdnf	86580	227526	cerebral dopamine neurotrophic factor	0.046456	0.451402	0.559045	7962.27
Ccdc71l	47964	72123	RIKEN cDNA 2010109K11 gene	0.046448	0.442152	0.55098	7799.12
Gipr	120433	381853	gastric inhibitory polypeptide receptor	0.0464043	0.443417	0.552003	7821.43
Ppp1r3c	32892	53412	protein phosphatase 1, regulatory (inhibitor) subunit 3C	0.0463956	0.446023	0.554242	7867.39
Pcm1	18302	18536	pericentriolar material 1	0.0463956	0.441835	0.55074	7793.52
Slc32a1	22105	22348	solute carrier family 32 (GABA vesicular transporter), member 1	0.0463787	0.442001	0.55087	7796.46
LOC434432	131012	434432	LOC434432	0.0463771	0.445361	0.553688	7855.73
Gt(ROSA)26Sor	14686	14910	gene trap ROSA 26, Philippe Soriano	0.0463612	0.443006	0.551693	7814.18
Cyp2t4	121554	384724	cytochrome P450, family 2, subfamily t, polypeptide 4	0.0463449	0.444001	0.552491	7831.74
Cpped1	86016	223978	calcineurin-like phosphoesterase domain containing 1	0.0463338	0.443276	0.551948	7818.94
Akap1	11427	11640	A kinase (PRKA) anchor protein 1	0.0463133	0.443478	0.552003	7822.51
Krtap7-1	47204	71363	keratin associated protein 7-1	0.046311	0.443501	0.552003	7822.91
4933404G15Rik	49907	74066	RIKEN cDNA 4933404G15 gene	0.0463033	0.44441	0.55274	7838.96
LOC433093	129679	433093	similar to MAM domain containing glycosylphosphatidylinositol anchor 1; glycosyl-phosphatidyl-inositol-MAM	0.0462866	0.442909	0.551611	7812.47
Zcchc24	47759	71918	zinc finger, CCHC domain containing 24	0.0462568	0.458555	0.56527	8088.45
Stk33	78522	117229	serine/threonine kinase 33	0.0462465	0.443304	0.551948	7819.44
Eif2b1	84094	209354	eukaryotic translation initiation factor 2B, subunit 1 (alpha)	0.0462425	0.444176	0.552609	7834.82
Mocs3	45214	69372	molybdenum cofactor synthesis 3	0.0462384	0.449257	0.557208	7924.44
Ankrd42	49686	73845	ankyrin repeat domain 42	0.0462132	0.458978	0.565753	8095.92
Catsper1	86308	225865	cation channel, sperm associated 1	0.0461989	0.44544	0.553747	7857.11
Usp7	89986	252870	ubiquitin specific peptidase 7	0.0461928	0.444666	0.552979	7843.46
Snrpd2	71848	107686	small nuclear ribonucleoprotein D2	0.046186	0.45062	0.558602	7948.48
Cyp2c55	47923	72082	cytochrome P450, family 2, subfamily c, polypeptide 55	0.0461004	0.451461	0.559045	7963.32
Cd5	12292	12507	CD5 antigen	0.0460557	0.449365	0.557252	7926.36
Tmed9	43354	67511	transmembrane emp24 protein transport domain containing 9	0.0460536	0.446041	0.554242	7867.72
Spats2l	43041	67198	spermatogenesis associated, serine-rich 2-like	0.0460281	0.447126	0.555334	7886.85
Orm1	18172	18405	orosomucoid 1	0.0460042	0.452407	0.559804	7980
Vmn1r14	76721	113864	vomeronasal 1 receptor 14	0.0460031	0.450726	0.558602	7950.36
Slc25a41	67942	103775	solute carrier family 25, member 41	0.0459664	0.447736	0.555935	7897.61
Hoxa6	15178	15403	homeobox A6	0.04596	0.447799	0.555935	7898.72
Gm4922	88315	237300	predicted gene 4922	0.0459388	0.447176	0.555357	7887.74
Dot1l	83958	208266	DOT1-like, histone H3 methyltransferase (S. cerevisiae)	0.0458766	0.447792	0.555935	7898.61
Mansc1	43572	67729	MANSC domain containing 1	0.0458384	0.448171	0.55628	7905.29
9130017K11Rik	48645	72804	RIKEN cDNA 9130017K11 gene	0.0458322	0.450733	0.558602	7950.48
Gm5532	129951	433367	predicted gene 5532	0.0458013	0.448539	0.556697	7911.78
Gm12830	130327	433746	predicted gene 12830	0.0457772	0.452115	0.559521	7974.85
Plac8l1	45243	69401	PLAC8-like 1	0.0457061	0.450313	0.55831	7943.08
BC034076	86629	227712	cDNA sequence BC034076	0.0457028	0.448689	0.556766	7914.42
Ror1	26310	26563	receptor tyrosine kinase-like orphan receptor 1	0.0456831	0.448885	0.556944	7917.89
Sult1e1	20622	20860	sulfotransferase family 1E, member 1	0.0456743	0.47308	0.578727	8344.66
1190002N15Rik	44703	68861	RIKEN cDNA 1190002N15 gene	0.0456616	0.449098	0.557078	7921.65
C230073O14Rik	107607	320672	RIKEN cDNA C230073O14 gene	0.0456565	0.450806	0.558646	7951.77
C1s1	30392	50908	complement component 1, s subcomponent	0.0456173	0.451196	0.559031	7958.64
Derl3	46218	70377	Der1-like domain family, member 3	0.0456155	0.451213	0.559031	7958.94
Serac1	107942	321007	serine active site containing 1	0.0455994	0.451373	0.559045	7961.77
G630070P10Rik*	150376	NA	RIKEN cDNA G630070P10 gene (non-RefSeq)	0.0455798	0.450738	0.558602	7950.58
Olr1	72240	108078	oxidized low density lipoprotein (lectin-like) receptor 1	0.0455426	0.453602	0.560935	8001.09
Fut9	14124	14348	fucosyltransferase 9	0.0455388	0.451975	0.559388	7972.39
Plekhf1	48128	72287	pleckstrin homology domain containing, family F (with FYVE domain) member 1	0.0454266	0.454754	0.561959	8021.41
Nfs1	17808	18041	nitrogen fixation gene 1 (S. cerevisiae)	0.045425	0.451454	0.559045	7963.2
Ly6g5b	92278	266614	lymphocyte antigen 6 complex, locus G5B	0.0454098	0.451606	0.559099	7965.88
Sertm1	108718	329641	RIKEN cDNA 6030405A18 gene	0.0454053	0.451651	0.559104	7966.67
Lppr1	93051	272031	RIKEN cDNA E130309F12 gene	0.0453977	0.451726	0.559158	7968
Cycs	12844	13063	cytochrome c, somatic	0.0453064	0.456784	0.563599	8057.2
Mrgpra2b	88116	235712	MAS-related GPR, member A2B	0.0452882	0.487762	0.592088	8603.63
Jam3	58180	83964	junction adhesion molecule 3	0.0452568	0.453958	0.561156	8007.36
Tagln	21106	21345	transgelin	0.0452463	0.486316	0.590769	8578.13
Mfsd2a	52415	76574	major facilitator superfamily domain containing 2A	0.0452094	0.453608	0.560935	8001.18
Faim3	45011	69169	Fas apoptotic inhibitory molecule 3	0.0452	0.46803	0.574102	8255.58
Mm.131059	139531	NA	Unigene Mm.131059	0.0451987	0.457022	0.563694	8061.41
Mefv	33774	54483	Mediterranean fever	0.0451872	0.457137	0.563758	8063.43
Dimt1	42097	66254	DIM1 dimethyladenosine transferase 1-like (S. cerevisiae)	0.04518	0.453901	0.561155	8006.36
Zfp804b	83881	207618	zinc finger protein 804B	0.0451789	0.453912	0.561155	8006.56
Retn	36540	57264	resistin	0.0451787	0.457222	0.563824	8064.94
Fam208a	85418	218850	DNA segment, Chr 14, Abbott 1 expressed	0.0451626	0.455724	0.562843	8038.52
Arid4a	88432	238247	AT rich interactive domain 4A (RBP1-like)	0.0451585	0.455765	0.562853	8039.23
Zbbx	84529	213234	zinc finger, B-box domain containing	0.0451239	0.456111	0.563083	8045.33
Gm12295	108336	327946	predicted gene 12295	0.0451192	0.455332	0.562516	8031.6
A130010J15Rik	106201	319266	RIKEN cDNA A130010J15 gene	0.0450676	0.455026	0.562255	8026.2
Synj2bp	23822	24071	synaptojanin 2 binding protein	0.0450637	0.455065	0.562265	8026.9
Tex36	49649	73808	RIKEN cDNA 4930404H21 gene	0.045061	0.455915	0.56292	8041.88
Svop	44508	68666	SV2 related protein	0.0450573	0.469438	0.575308	8280.41
Bpifb9a	47266	71425	BPI fold containing family B, member 9A	0.0450477	0.456872	0.563668	8058.76
Rnf7	19586	19823	ring finger protein 7	0.0449971	0.456555	0.563395	8053.17
2010109A12Rik	51451	75610	RIKEN cDNA 2010109A12 gene	0.0449963	0.485987	0.590461	8572.32
Rpl21	19696	19933	ribosomal protein L21	0.044988	0.455823	0.562886	8040.27
Pcdh9	84338	211712	protocadherin 9	0.0449794	0.456732	0.563574	8056.29
Slco6c1	50282	74441	solute carrier organic anion transporter family, member 6c1	0.0449474	0.457052	0.563694	8061.94
Coa5	52019	76178	RIKEN cDNA 6330578E17 gene	0.0449406	0.467164	0.573279	8240.31
Calcr	12096	12311	calcitonin receptor	0.0449406	0.456299	0.563218	8048.66
Casc1	107597	320662	cancer susceptibility candidate 1	0.0449304	0.456401	0.563245	8050.46
Lpar6	43011	67168	lysophosphatidic acid receptor 6	0.0449202	0.47252	0.578242	8334.79
Spesp1	42555	66712	sperm equatorial segment protein 1	0.0449006	0.457521	0.564075	8070.22
C530008M17Rik	107762	320827	RIKEN cDNA C530008M17 gene	0.0448655	0.457053	0.563694	8061.95
Zdhhc25	45914	70073	zinc finger, DHHC domain containing 25	0.0448225	0.461611	0.568362	8142.35
Nrd1	87063	230598	nardilysin, N-arginine dibasic convertase, NRD convertase 1	0.0448068	0.4626	0.569262	8159.8
Gm5069	93203	277333	glyceraldehyde-3-phosphate dehydrogenase pseudogene	0.0447208	0.459326	0.566102	8102.06
Pla2g4f	93042	271844	phospholipase A2, group IVF	0.0446883	0.479166	0.584065	8452
Rnaset2b	44038	68195	ribonuclease T2B	0.0446521	0.459198	0.565984	8099.8
Pabpn1l	120506	382035	poly(A)binding protein nuclear 1-like	0.0446156	0.461206	0.567933	8135.21
Krtap24-1	88638	239932	keratin associated protein 24-1	0.0446072	0.460469	0.567352	8122.21
Ces2g	48202	72361	carboxylesterase 2G	0.0445726	0.464114	0.570608	8186.51
Ugt3a1	70052	105887	UDP glycosyltransferases 3 family, polypeptide A1	0.044569	0.460854	0.567588	8129
Dnaaf1	44112	68270	leucine rich repeat containing 50	0.0445227	0.4915	0.595601	8669.57
Hnf1a	21166	21405	HNF1 homeobox A	0.0445155	0.475662	0.580951	8390.19
Pum1	56682	80912	pumilio 1 (Drosophila)	0.0445123	0.462245	0.568945	8153.54
Mical1	82720	171580	microtubule associated monoxygenase, calponin and LIM domain containing 1	0.0445022	0.463994	0.5705	8184.39
Crybb3	12745	12962	crystallin, beta B3	0.0445008	0.460723	0.567502	8126.69
Dbx2	85987	223843	developing brain homeobox 2	0.0444661	0.46271	0.569318	8161.74
Gm11541	129178	432589	predicted gene 11541	0.0444205	0.463169	0.569764	8169.84
Rps10	42940	67097	ribosomal protein S10	0.0444189	0.462366	0.569014	8155.68
Adcyap1	11303	11516	adenylate cyclase activating polypeptide 1	0.044354	0.462205	0.568935	8152.83
Ccdc53	43125	67282	coiled-coil domain containing 53	0.0443504	0.463058	0.569695	8167.87
Lrp8	16745	16975	low density lipoprotein receptor-related protein 8, apolipoprotein e receptor	0.0443088	0.462661	0.569298	8160.89
E030026I10Rik	92774	269549	RIKEN cDNA E030026I10 gene	0.0442608	0.463963	0.5705	8183.84
Wnt2	22170	22413	wingless-related MMTV integration site 2	0.0442376	0.465015	0.571436	8202.4
Meikin	50688	74847	RIKEN cDNA 4930404A10 gene	0.0442054	0.494595	0.598264	8724.16
Rpl23	41543	65019	ribosomal protein L23	0.044197	0.463792	0.570371	8180.83
Ggps1	14369	14593	geranylgeranyl diphosphate synthase 1	0.044192	0.465475	0.571883	8210.52
Gm4358	87713	100043320	predicted gene 4358	0.0441842	0.485017	0.589608	8555.21
Rcvrn	19437	19674	recoverin	0.0441809	0.464771	0.571256	8198.09
Mgea5	51896	76055	meningioma expressed antigen 5 (hyaluronidase)	0.0441768	0.492174	0.596172	8681.45
1600014C23Rik	48081	72240	RIKEN cDNA 1600014C23 gene	0.0441655	0.465744	0.572144	8215.25
Apoa1	11593	11806	apolipoprotein A-I	0.0441586	0.465814	0.572179	8216.49
Ulbp1	53617	77777	UL16 binding protein 1	0.0441309	0.464461	0.570955	8192.63
Snx4	44992	69150	sorting nexin 4	0.0441163	0.46461	0.571098	8195.26
Usp18	23861	24110	ubiquitin specific peptidase 18	0.0440974	0.478966	0.583982	8448.47
Rffl	43181	67338	ring finger and FYVE like domain containing protein	0.0440838	0.465753	0.572144	8215.42
Fxyd4	72179	108017	FXYD domain-containing ion transport regulator 4	0.0440752	0.468297	0.57419	8260.29
Glod5	45665	69824	glyoxalase domain containing 5	0.0440736	0.465857	0.572179	8217.25
Sec14l1	49977	74136	SEC14-like 1 (S. cerevisiae)	0.0440626	0.465154	0.571527	8204.85
Slc47a1	43316	67473	solute carrier family 47, member 1	0.044052	0.470181	0.575941	8293.52
Dcakd	43930	68087	dephospho-CoA kinase domain containing	0.0440102	0.466499	0.572781	8228.58
Adam15	11278	11490	a disintegrin and metallopeptidase domain 15 (metargidin)	0.0440068	0.466534	0.572784	8229.19
Actrt2	49194	73353	actin-related protein T2	0.044001	0.467408	0.573498	8244.61
Ap4s1	11569	11782	adaptor-related protein complex AP-4, sigma 1	0.0439805	0.474225	0.579765	8364.85
Tmbim7	50851	75010	RIKEN cDNA 4930511M11 gene	0.0439503	0.467107	0.573248	8239.3
Crisp2	21781	22024	cysteine-rich secretory protein 2	0.0439418	0.46638	0.572675	8226.47
Moxd1	37575	59012	monooxygenase, DBH-like 1	0.0438927	0.466879	0.573083	8235.27
Pcdhb22	60542	93893	protocadherin beta 22	0.043891	0.466896	0.573083	8235.58
D430041D05Rik	88865	241589	RIKEN cDNA D430041D05 gene	0.0438899	0.466907	0.573083	8235.78
Ahnak	42238	66395	AHNAK nucleoprotein (desmoyokin)	0.0438865	0.466942	0.573085	8236.38
Nlrc5	130921	434341	NLR family, CARD domain containing 5	0.0438539	0.4689	0.574729	8270.92
Stox1	84890	216021	storkhead box 1	0.0438344	0.479051	0.584006	8449.99
Tmem214	44638	68796	transmembrane protein 214	0.0437957	0.498608	0.602023	8794.95
Aif1	11416	11629	allograft inflammatory factor 1	0.0437758	0.468067	0.574107	8256.23
Csnk1g1	84736	214897	casein kinase 1, gamma 1	0.0437679	0.468147	0.574166	8257.65
Ttll6	88400	237930	tubulin tyrosine ligase-like family, member 6	0.0437606	0.468222	0.57419	8258.97
Gm5636	131355	434775	predicted gene 5636	0.0437442	0.469199	0.575056	8276.21
Cyp4v3	66463	102294	cytochrome P450, family 4, subfamily v, polypeptide 3	0.0437177	0.468659	0.57455	8266.67
Ict1	44414	68572	immature colon carcinoma transcript 1	0.0437056	0.472859	0.578537	8340.77
Nup50	17908	18141	nucleoporin 50	0.0436817	0.473924	0.579477	8359.54
B230104C08Rik	53681	77841	RIKEN cDNA B230104C08 gene	0.0436012	0.471468	0.577164	8316.22
Pnpla1	129677	433091	patatin-like phospholipase domain containing 1	0.0435851	0.484942	0.589558	8553.9
Dynlrb1	42911	67068	dynein light chain roadblock-type 1	0.0435782	0.47008	0.575923	8291.74
Gipc2	33413	54120	GIPC PDZ domain containing family, member 2	0.0435759	0.470103	0.575923	8292.14
Lmbrd1	44263	68421	LMBR1 domain containing 1	0.043575	0.474184	0.579756	8364.14
Olfr1368	91324	258527	olfactory receptor 1368	0.0435539	0.47195	0.577704	8324.72
Eif4g3	87137	230861	eukaryotic translation initiation factor 4 gamma, 3	0.0434811	0.47269	0.57841	8337.79
Zfp820	51265	75424	zinc finger protein 820	0.0434562	0.485388	0.589937	8561.76
Ptpn14	19013	19250	protein tyrosine phosphatase, non-receptor type 14	0.0434425	0.486374	0.590769	8579.14
D630045J12Rik	108870	330286	RIKEN cDNA D630045J12 gene	0.0433396	0.473325	0.578986	8348.97
Spire1	44009	68166	spire homolog 1 (Drosophila)	0.0433304	0.479135	0.584065	8451.46
Zfp281	86418	226442	zinc finger protein 281	0.0433105	0.473622	0.579229	8354.22
Ambp	11486	11699	alpha 1 microglobulin/bikunin	0.0432554	0.477436	0.58252	8421.49
Cldn1	12521	12737	claudin 1	0.0432502	0.473432	0.579077	8350.86
E130307A14Rik	108290	327744	RIKEN cDNA E130307A14 gene	0.0432442	0.474299	0.579776	8366.16
Carm1	37598	59035	coactivator-associated arginine methyltransferase 1	0.0432365	0.476812	0.582001	8410.49
Slfn3	20319	20557	schlafen 3	0.0432332	0.473605	0.579229	8353.92
Cfd	11324	11537	complement factor D (adipsin)	0.0432147	0.477035	0.582192	8414.42
Usb1	66154	101985	expressed sequence AA960436	0.0432017	0.477983	0.583026	8431.14
Pik3ip1	84988	216505	phosphoinositide-3-kinase interacting protein 1	0.0431984	0.475577	0.580951	8388.7
Gata1	14236	14460	GATA binding protein 1	0.0431955	0.475606	0.580951	8389.22
Tmem53	44619	68777	transmembrane protein 53	0.0431935	0.475627	0.580951	8389.58
Snx14	89309	244962	sorting nexin 14	0.0431828	0.47736	0.582508	8420.15
Mrpl41	71895	107733	mitochondrial ribosomal protein L41	0.0431471	0.485142	0.589679	8557.43
Nxpe2	54092	78252	family with sequence similarity 55, member B	0.0431144	0.478059	0.583078	8432.48
Itpk1	85273	217837	inositol 1,3,4-triphosphate 5/6 kinase	0.0430785	0.475191	0.580676	8381.89
Ctla4	12262	12477	cytotoxic T-lymphocyte-associated protein 4	0.0430734	0.475243	0.580676	8382.81
B230369F24Rik	107045	320110	RIKEN cDNA B230369F24 gene	0.043059	0.478625	0.583645	8442.47
Pate2	109018	330921	prostate and testis expressed 2	0.043056	0.478656	0.583645	8443.01
Ebf3	13371	13593	early B cell factor 3	0.0430513	0.476275	0.581506	8401.01
Zbed3	47955	72114	zinc finger, BED domain containing 3	0.0430415	0.477183	0.582333	8417.04
1700063K16Rik	52451	76610	RIKEN cDNA 1700063K16 gene	0.043006	0.494169	0.598013	8716.64
Ppap2c	30272	50784	phosphatidic acid phosphatase type 2C	0.0429546	0.493832	0.597688	8710.71
BC062185	84770	215112	cDNA sequence BC062185	0.0429349	0.47747	0.582521	8422.08
LOC434165	130745	434165	similar to putative RNA helicase	0.0429292	0.477528	0.582552	8423.12
Herc2	14980	15204	hect (homologous to the E6-AP (UBE3A) carboxyl terminus) domain and RCC1 (CHC1)-like domain (RLD) 2	0.0427853	0.479006	0.583992	8449.19
Ppp1r42	45154	69312	protein phosphatase 1, regulatory subunit 42	0.0427661	0.492351	0.596304	8684.57
Itgb7	16194	16421	integrin beta 7	0.0427038	0.483075	0.587774	8520.96
Habp2	86385	226243	hyaluronic acid binding protein 2	0.0426996	0.483118	0.587786	8521.72
Psmb6	18938	19175	proteasome (prosome, macropain) subunit, beta type 6	0.0426984	0.493037	0.596972	8696.68
Rnf133	122044	386611	ring finger protein 133	0.0426733	0.485833	0.590397	8569.61
Gp6	89130	243816	glycoprotein 6 (platelet)	0.0426618	0.479476	0.584362	8457.48
Sox11	20428	20666	SRY-box containing gene 11	0.0426573	0.479523	0.584379	8458.3
Bop1	11967	12181	block of proliferation 1	0.0426414	0.482905	0.587648	8517.96
Mc1r	16968	17199	melanocortin 1 receptor	0.042633	0.511867	0.614457	9028.83
Gm1540	121843	385452	gene model 1540, (NCBI)	0.0426107	0.480804	0.585698	8480.91
LOC380889	119977	380889	axonemal dynein heavy chain family member	0.0426031	0.480081	0.584979	8468.16
Magea9-ps	83376	195772	melanoma antigen, family A, 9, pseudogene	0.0425966	0.481753	0.586489	8497.64
Uri1	19540	19777	expressed sequence C80913	0.0425783	0.480338	0.585251	8472.68
Net1	35629	56349	neuroepithelial cell transforming gene 1	0.0425653	0.480472	0.585374	8475.04
Kcnj6	16295	16522	potassium inwardly-rectifying channel, subfamily J, member 6	0.042519	0.48095	0.585835	8483.47
Rin1	86309	225870	Ras and Rab interactor 1	0.0424721	0.481434	0.586303	8492.01
Doc2a	13225	13446	double C2, alpha	0.0424676	0.48148	0.586319	8492.83
1700057G04Rik	54299	78459	RIKEN cDNA 1700057G04 gene	0.0424552	0.481609	0.586435	8495.1
Rhox4e	83266	194856	reproductive homeobox 4E	0.0424478	0.481685	0.586487	8496.44
Adam10	11275	11487	a disintegrin and metallopeptidase domain 10	0.0424396	0.483371	0.588012	8526.17
Ugt1a7c	124749	394432	UDP glucuronosyltransferase 1 family, polypeptide A7C	0.0424259	0.48593	0.590433	8571.31
Mlkl	50409	74568	mixed lineage kinase domain-like	0.0423005	0.486414	0.590777	8579.86
Slc10a2	20256	20494	solute carrier family 10, member 2	0.0422934	0.486487	0.590785	8581.15
Itgb1bp1	16186	16413	integrin beta 1 binding protein 1	0.0422068	0.48418	0.588834	8540.45
Sf3a1	43308	67465	splicing factor 3a, subunit 1	0.0421985	0.490703	0.59488	8655.5
B230317F23Rik	107318	320383	RIKEN cDNA B230317F23 gene	0.0421897	0.498207	0.601745	8787.88
Olfr13	18077	18310	olfactory receptor 13	0.0421696	0.486161	0.590632	8575.39
Foxred1	87969	235169	FAD-dependent oxidoreductase domain containing 1	0.0421431	0.515848	0.618091	9099.05
Wdfy3	47986	72145	WD repeat and FYVE domain containing 3	0.0421159	0.486716	0.590941	8585.19
Per3	18394	18628	period homolog 3 (Drosophila)	0.0420769	0.485527	0.590065	8564.2
Tram1l1	86949	229801	translocation associated membrane protein 1-like 1	0.0420628	0.487266	0.591527	8594.89
Trpa1	93201	277328	transient receptor potential cation channel, subfamily A, member 1	0.0420233	0.504943	0.607806	8906.69
Ctnnd2	17930	18163	catenin (cadherin associated protein), delta 2	0.0420097	0.494275	0.59806	8718.52
Cct4	12249	12464	chaperonin containing Tcp1, subunit 4 (delta)	0.0420065	0.489451	0.59373	8633.43
Pdia2	45033	69191	protein disulfide isomerase associated 2	0.0420023	0.487894	0.592208	8605.97
Serinc2	87115	230779	serine incorporator 2	0.0419854	0.486476	0.590785	8580.96
Pabpc5	60380	93728	poly(A) binding protein, cytoplasmic 5	0.0419706	0.500444	0.603586	8827.33
Ccl6	20068	20305	chemokine (C-C motif) ligand 6	0.0419332	0.491819	0.595906	8675.19
Trim10	19587	19824	tripartite motif-containing 10	0.0418798	0.501372	0.604326	8843.7
Il10	15926	16153	interleukin 10	0.0418257	0.489727	0.594024	8638.29
Rnpep	84825	215615	arginyl aminopeptidase (aminopeptidase B)	0.0418242	0.488947	0.5932	8624.53
Qsox2	86608	227638	quiescin Q6 sulfhydryl oxidase 2	0.0418228	0.488168	0.592458	8610.79
Vkorc1	27717	27973	vitamin K epoxide reductase complex, subunit 1	0.0418081	0.492309	0.596294	8683.83
Rhbdd2	84774	215160	rhomboid domain containing 2	0.041807	0.488332	0.592617	8613.69
Kcnk2	16299	16526	potassium channel, subfamily K, member 2	0.041785	0.488561	0.592814	8617.73
Olfr1361	91331	258534	olfactory receptor 1361	0.0417715	0.491887	0.595947	8676.39
Zfp940	87558	233057	zinc finger protein 940	0.0417541	0.504322	0.607291	8895.73
Ktn1	16481	16709	kinectin 1	0.0417437	0.490578	0.59488	8653.31
Kdm5c	20353	20591	lysine (K)-specific demethylase 5C	0.041735	0.502854	0.605863	8869.83
Dcp1b	106553	319618	DCP1 decapping enzyme homolog b (S. cerevisiae)	0.0417339	0.49068	0.59488	8655.11
LOC434786	131366	434786	similar to nuclear receptor co-repressor 1; thyroid hormone- and retinoic acid receptor-associated corepressor 1	0.0417271	0.489957	0.594221	8642.34
Lrguk	50195	74354	leucine-rich repeats and guanylate kinase domain containing	0.0416854	0.521301	0.623194	9195.23
Tas1r1	74483	110326	taste receptor, type 1, member 1	0.0416569	0.490688	0.59488	8655.24
1700030K09Rik	48095	72254	RIKEN cDNA 1700030K09 gene	0.0416229	0.492632	0.596562	8689.53
Spa17	20448	20686	sperm autoantigenic protein 17	0.0416205	0.490276	0.594568	8647.98
Cers5	47790	71949	LAG1 homolog, ceramide synthase 5	0.0416044	0.491235	0.595436	8664.89
Alms1	88167	236266	Alstrom syndrome 1 homolog (human)	0.0415923	0.498578	0.602023	8794.42
Mycl	16688	16918	v-myc myelocytomatosis viral oncogene homolog 1, lung carcinoma derived (avian)	0.0415834	0.490663	0.59488	8654.8
Fut10	82360	171167	fucosyltransferase 10	0.0415754	0.493923	0.597757	8712.31
Pgm5	86342	226041	phosphoglucomutase 5	0.0415289	0.539126	0.639691	9509.64
0610005I03Rik*	149631	NA	RIKEN cDNA 0610005I03 gene (non-RefSeq)	0.041523	0.492876	0.596818	8693.85
Wipi1	32119	52639	WD repeat domain, phosphoinositide interacting 1	0.0414934	0.492393	0.596315	8685.32
Rimbp3	88615	239731	RIMS binding protein 3	0.0414903	0.497211	0.600953	8770.31
Zfp318	37179	57908	zinc finger protein 318	0.0414818	0.493307	0.597144	8701.44
LOC434368	130948	434368	similar to mastermind-like 2; mastermind (Drosophila)-like 2	0.0414615	0.491937	0.595967	8677.27
Cbx2	12201	12416	chromobox homolog 2 (Drosophila Pc class)	0.041419	0.495551	0.599316	8741.03
Ptov1	58324	84113	prostate tumor over expressed gene 1	0.0413316	0.493295	0.597144	8701.23
Krcc1	37167	57896	lysine-rich coiled-coil 1	0.0413085	0.496703	0.600421	8761.34
Ears2	43260	67417	glutamyl-tRNA synthetase 2 (mitochondrial)(putative)	0.0412744	0.497855	0.601536	8781.66
LOC434424	131004	434424	LOC434424	0.0412541	0.498066	0.601698	8785.39
Mapkapk2	16933	17164	MAP kinase-activated protein kinase 2	0.0412002	0.503448	0.606455	8880.32
Zw10	26696	26951	ZW10 homolog (Drosophila), centromere/kinetochore protein	0.0411809	0.495661	0.599408	8742.96
Hpgds	33777	54486	hematopoietic prostaglandin D synthase	0.0411658	0.522173	0.623983	9210.61
C330007P06Rik	53484	77644	RIKEN cDNA C330007P06 gene	0.0411646	0.515373	0.617656	9090.66
Il23a	57674	83430	interleukin 23, alpha subunit p19	0.0411243	0.496254	0.600043	8753.42
Lrrc30	88683	240131	leucine rich repeat containing 30	0.0410467	0.497855	0.601536	8781.67
Igf1r	15774	16001	insulin-like growth factor I receptor	0.0410431	0.508328	0.610957	8966.41
Sec23b	26799	27054	SEC23B (S. cerevisiae)	0.0409832	0.514718	0.617109	9079.12
Col17a1	12604	12821	collagen, type XVII, alpha 1	0.0409804	0.498551	0.602023	8793.94
A530060J09Rik*	150037	NA	RIKEN cDNA A530060J09 gene (non-RefSeq)	0.0409578	0.498787	0.602198	8798.11
LOC545313	143068	545313	-	0.0409499	0.500451	0.603586	8827.45
Gpatch4	42457	66614	G patch domain containing 4	0.040813	0.512344	0.614817	9037.24
Chrm4	12457	12672	cholinergic receptor, muscarinic 4	0.0407693	0.4992	0.602573	8805.39
Ms4a6b	45615	69774	membrane-spanning 4-domains, subfamily A, member 6B	0.0407585	0.499313	0.602627	8807.39
Resp18	19474	19711	regulated endocrine-specific protein 18	0.040736	0.499551	0.602831	8811.59
A530020G20Rik	106774	319839	RIKEN cDNA A530020G20 gene	0.0407249	0.50045	0.603586	8827.44
Sipa1	20231	20469	signal-induced proliferation associated gene 1	0.0407218	0.540696	0.640994	9537.35
Zfx	22521	22764	zinc finger protein X-linked	0.0407068	0.501424	0.604347	8844.62
Ngf	17816	18049	nerve growth factor	0.0406914	0.500021	0.603284	8819.88
Pard3b	48664	72823	par-3 partitioning defective 3 homolog B (C. elegans)	0.0406885	0.500051	0.603284	8820.4
Obox5	89954	252829	oocyte specific homeobox 5	0.0406777	0.506478	0.608982	8933.77
Gigyf1	36604	57330	GRB10 interacting GYF protein 1	0.0406269	0.515089	0.617442	9085.66
Myadm	30402	50918	myeloid-associated differentiation marker	0.0406072	0.500909	0.603942	8835.53
Tmc7	84146	209760	transmembrane channel-like gene family 7	0.0405926	0.509768	0.612354	8991.8
Nop58	35274	55989	NOP58 ribonucleoprotein homolog (yeast)	0.0405245	0.502562	0.605594	8864.69
Mos	17219	17451	Moloney sarcoma oncogene	0.0405199	0.503393	0.60643	8879.35
Rusc2	64383	100213	RUN and SH3 domain containing 2	0.0404931	0.502893	0.605869	8870.53
Rnf135	47797	71956	ring finger protein 135	0.040472	0.503898	0.606914	8888.26
Cpn1	60373	93721	carboxypeptidase N, polypeptide 1	0.0404299	0.504342	0.607291	8896.1
Ncoa2	17745	17978	nuclear receptor coactivator 2	0.040412	0.506099	0.608651	8927.09
Serpinf1	20080	20317	serine (or cysteine) peptidase inhibitor, clade F, member 1	0.0403076	0.5072	0.609713	8946.49
9330175E14Rik	107312	320377	RIKEN cDNA 9330175E14 gene	0.0403052	0.507225	0.609713	8946.93
LOC432906	129495	432906	similar to ribosomal protein S2	0.0402951	0.504986	0.607806	8907.45
Mier1	46989	71148	mesoderm induction early response 1 homolog (Xenopus laevis	0.040292	0.56624	0.663955	9987.9
Ccng1	12235	12450	cyclin G1	0.0402814	0.504353	0.607291	8896.28
Slc11a1	17940	18173	solute carrier family 11 (proton-coupled divalent metal ion transporters), member 1	0.0402803	0.505143	0.607916	8910.22
Exosc10	30396	50912	exosome component 10	0.0402786	0.504383	0.607291	8896.81
9130015A21Rik	47422	71581	RIKEN cDNA 9130015A21 gene	0.0402637	0.506098	0.608651	8927.06
Mm.40896	139447	NA	Unigene Mm.40896	0.0402623	0.513221	0.615621	9052.7
LOC434853	131432	434853	LOC434853	0.0402325	0.506427	0.608962	8932.87
Rhno1	48281	72440	RIKEN cDNA 5930416I19 gene	0.040221	0.504993	0.607806	8907.57
Zfp180	84180	210135	zinc finger protein 180	0.0402175	0.506586	0.60907	8935.67
G630027G22Rik*	150371	NA	RIKEN cDNA G630027G22 gene (non-RefSeq)	0.0401229	0.535332	0.636026	9442.73
Nanos1	109121	332397	nanos homolog 1 (Drosophila)	0.0401183	0.521182	0.623136	9193.13
Tinagl1	60874	94242	tubulointerstitial nephritis antigen-like 1	0.040089	0.509508	0.612166	8987.2
Vmn1r11	76717	113860	vomeronasal 1 receptor 11	0.0400839	0.507223	0.609713	8946.9
Kif9	16351	16578	kinesin family member 9	0.0399517	0.521293	0.623194	9195.09
Kcna5	16266	16493	potassium voltage-gated channel, shaker-related subfamily, member 5	0.0399348	0.509581	0.61217	8988.5
Trpv1	83052	193034	transient receptor potential cation channel, subfamily V, member 1	0.0398151	0.510078	0.612684	8997.26
Mmp21	84726	214766	matrix metallopeptidase 21	0.0398128	0.512432	0.614841	9038.78
Slain2	51832	75991	SLAIN motif family, member 2	0.0397957	0.511057	0.613777	9014.54
LOC433666	130249	433666	LOC433666	0.0397461	0.511585	0.614243	9023.85
Hist1h2be	106114	319179	histone cluster 1, H2be	0.039657	0.51176	0.61437	9026.94
Dpysl2	12717	12934	dihydropyrimidinase-like 2	0.0396567	0.512536	0.614883	9040.63
Thbs2	21585	21826	thrombospondin 2	0.0396254	0.511327	0.614058	9019.29
Wdr95	120348	381693	WD40 repeat domain 95	0.0396227	0.512125	0.614677	9033.38
Tyro3	21931	22174	TYRO3 protein tyrosine kinase 3	0.039622	0.511363	0.61406	9019.93
Polr2a	19783	20020	polymerase (RNA) II (DNA directed) polypeptide A	0.0396199	0.512156	0.614677	9033.91
LOC383507	121071	383507	similar to hypothetical protein 4930509O22	0.0395868	0.512508	0.614883	9040.14
Afap1	46133	70292	actin filament associated protein 1	0.039548	0.512152	0.614677	9033.85
1700041G16Rik	49140	73299	RIKEN cDNA 1700041G16 gene	0.0395233	0.515505	0.617773	9093
Ccdc117	68644	104479	coiled-coil domain containing 117	0.0395143	0.513282	0.615652	9053.77
Spata18	49313	73472	spermatogenesis associated 18	0.0395069	0.513361	0.615705	9055.17
Use1	42866	67023	unconventional SNARE in the ER 1 homolog (S. cerevisiae)	0.0394984	0.51577	0.618048	9097.67
LOC433479	130062	433479	similar to CG5965-PA	0.0393978	0.514525	0.616975	9075.7
Mrgprh	56689	80978	MAS-related GPR, member H	0.0393441	0.547547	0.646811	9658.18
Atp5g1	11737	11951	ATP synthase, H+ transporting, mitochondrial F0 complex, subunit c1 (subunit 9)	0.0393434	0.515876	0.618091	9099.54
Fsip1	47154	71313	fibrous sheath-interacting protein 1	0.0393376	0.515168	0.617494	9087.05
Gm11823	108758	329797	uncharacterized protein D930021N14	0.0393075	0.514723	0.617109	9079.21
Cpa1	73855	109697	carboxypeptidase A1, pancreatic	0.0392813	0.518082	0.620271	9138.45
Cacnb1	12080	12295	calcium channel, voltage-dependent, beta 1 subunit	0.039243	0.51849	0.620682	9145.65
Uqcrq	22029	22272	ubiquinol-cytochrome c reductase, complex III subunit VII	0.0392241	0.518692	0.620875	9149.21
Vstm4	107671	320736	RIKEN cDNA E130203B14 gene	0.0392038	0.5166	0.61879	9112.3
Ccdc82	42239	66396	coiled-coil domain containing 82	0.0391938	0.529233	0.630327	9335.14
Lats2	30013	50523	large tumor suppressor 2	0.0391906	0.515975	0.618141	9101.29
Gm1834	86682	228072	gene model 1834, (NCBI)	0.0391619	0.548551	0.64765	9675.9
Pdcd4	18335	18569	programmed cell death 4	0.0391607	0.516296	0.618468	9106.94
Ren2	19465	19702	renin 2 tandem duplication of Ren1	0.0391257	0.516671	0.618834	9113.57
Slc44a4	45970	70129	solute carrier family 44, member 4	0.0391227	0.519774	0.62179	9168.29
Sema6d	84750	214968	sema domain, transmembrane domain (TM), and cytoplasmic domain, (semaphorin) 6D	0.0391155	0.51678	0.618922	9115.49
Lrrc38	89003	242735	leucine rich repeat containing 38	0.0390641	0.517332	0.619498	9125.21
Vmn1r50	76709	113852	vomeronasal 1 receptor 50	0.0390468	0.519048	0.621216	9155.48
Sumf1	37474	58911	sulfatase modifying factor 1	0.0390407	0.543061	0.642891	9579.05
Helz2	86825	229003	cDNA sequence BC006779	0.03904	0.52143	0.623306	9197.5
Tas2r109	122394	387343	taste receptor, type 2, member 109	0.0390183	0.53108	0.632099	9367.71
Frem2	88906	242022	Fras1 related extracellular matrix protein 2	0.0390064	0.519481	0.621565	9163.12
Dusp21	49388	73547	dual specificity phosphatase 21	0.0389602	0.524606	0.626339	9253.53
Taar4	84121	209513	trace amine-associated receptor 4	0.0388913	0.522249	0.624031	9211.95
9930038B18Rik	106438	319503	RIKEN cDNA 9930038B18 gene	0.0388904	0.520724	0.622842	9185.05
Eldr	48576	72735	RIKEN cDNA 2810442I21 gene	0.038863	0.526421	0.627867	9285.53
Ccdc6	52392	76551	coiled-coil domain containing 6	0.0388581	0.521071	0.623136	9191.17
Stk26	46256	70415	RIKEN cDNA 2610018G03 gene	0.0388547	0.519582	0.621639	9164.91
Aasdh	87228	231326	aminoadipate-semialdehyde dehydrogenase	0.0388519	0.519612	0.621639	9165.44
Ttc1	42670	66827	tetratricopeptide repeat domain 1	0.0388483	0.532872	0.633506	9399.33
S100a13	19959	20196	S100 calcium binding protein A13	0.0387797	0.52115	0.623136	9192.56
Sfrp5	33903	54612	secreted frizzled-related sequence protein 5	0.038774	0.524273	0.626026	9247.66
Strap	20663	20901	serine/threonine kinase receptor associated protein	0.0387147	0.521089	0.623136	9191.49
LOC432614	129203	432614	hypothetical gene supported by AK044818	0.0387047	0.550706	0.649542	9713.89
Sfswap	87306	231769	splicing factor, suppressor of white-apricot homolog (Drosophila)	0.0386992	0.522015	0.623837	9207.83
Prkd1	18524	18760	protein kinase D1	0.0386817	0.534632	0.635341	9430.37
Ch25h	12427	12642	cholesterol 25-hydroxylase	0.0386388	0.523427	0.625142	9232.73
Lpar3	41610	65086	lysophosphatidic acid receptor 3	0.0386041	0.526095	0.627649	9279.78
Mylk3	84550	213435	myosin light chain kinase 3	0.0385526	0.522836	0.624522	9222.31
Dpys	41280	64705	dihydropyrimidinase	0.0385471	0.524414	0.626152	9250.14
Tas2r124	122402	387351	taste receptor, type 2, member 124	0.0384848	0.529682	0.630649	9343.07
2700046G09Rik	43031	67188	RIKEN cDNA 2700046G09 gene	0.0384625	0.544154	0.643883	9598.33
Fbxl6	29831	30840	F-box and leucine-rich repeat protein 6	0.0384391	0.527101	0.628575	9297.53
Ms4a4c	40981	64380	membrane-spanning 4-domains, subfamily A, member 4C	0.0384323	0.527173	0.628579	9298.81
Gfod1	108405	328232	glucose-fructose oxidoreductase domain containing 1	0.0384195	0.525788	0.62744	9274.38
Chchd4	48011	72170	coiled-coil-helix-coiled-coil-helix domain containing 4	0.0384195	0.52503	0.62676	9261
Krtap15	26307	26560	keratin associated protein 15	0.0384172	0.525813	0.62744	9274.82
Zar1	106007	317755	zygote arrest 1	0.0383846	0.533077	0.633665	9402.95
E130102H24Rik	53706	77866	RIKEN cDNA E130102H24 gene	0.0383393	0.539048	0.639641	9508.26
Fam207a	72866	108707	RIKEN cDNA 1810008A18 gene	0.0383008	0.526312	0.627823	9283.62
Wdr66	92820	269701	WD repeat domain 66	0.0382961	0.52712	0.628575	9297.88
Cog3	109358	338337	component of oligomeric golgi complex 3	0.0382717	0.533508	0.634092	9410.56
Mrpl38	37901	60441	mitochondrial ribosomal protein L38	0.0381992	0.527411	0.628793	9302.99
Hykk	88036	235386	aminoglycoside phosphotransferase domain containing 1	0.0381935	0.527472	0.628824	9304.08
Slamf1	26963	27218	signaling lymphocytic activation molecule family member 1	0.0381692	0.526981	0.628494	9295.42
Vgll2	84762	215031	vestigial like 2 homolog (Drosophila)	0.0381437	0.528766	0.629941	9326.91
Ltbr	16770	17000	lymphotoxin B receptor	0.0381296	0.528164	0.629479	9316.29
Aamp	86542	227290	angio-associated migratory protein	0.0381133	0.531372	0.632362	9372.87
Awat1	89399	245533	acyl-CoA wax alcohol acyltransferase 1	0.0381126	0.529103	0.630215	9332.85
Mm.233461	139631	NA	Unigene Mm.233461	0.0380942	0.528547	0.62985	9323.05
1700019M22Rik	45265	69423	RIKEN cDNA 1700019M22 gene	0.0380874	0.527868	0.629211	9311.07
Pde5a	88926	242202	phosphodiesterase 5A, cGMP-specific	0.0380761	0.527991	0.629315	9313.24
4931423N10Rik	46822	70981	RIKEN cDNA 4931423N10 gene	0.038072	0.541883	0.641831	9558.27
H60a	14877	15101	histocompatibility 60a	0.038016	0.529395	0.630477	9337.99
Tktl2	50260	74419	transketolase-like 2	0.0380031	0.541045	0.641288	9543.5
A530010F05Rik	84670	214394	RIKEN cDNA A530010F05 gene	0.0380012	0.529555	0.630541	9340.83
Slco1a5	72258	108096	solute carrier organic anion transporter family, member 1a5	0.0379976	0.528843	0.62995	9328.25
Foxj1	14999	15223	forkhead box J1	0.0379856	0.53199	0.632842	9383.78
LOC433288	129873	433288	LOC433288	0.0379584	0.530019	0.631008	9349.01
Tmem186	42533	66690	transmembrane protein 186	0.0379396	0.53477	0.635462	9432.8
Dcstamp	51607	75766	dentrocyte expressed seven transmembrane protein	0.0378659	0.531023	0.632075	9366.71
Med11	42015	66172	mediator of RNA polymerase II transcription, subunit 11 homolog (S. cerevisiae)	0.0378496	0.544248	0.643912	9599.98
Tmem247	54309	78469	transmembrane protein 247	0.0378231	0.531488	0.632453	9374.91
Mpnd	43890	68047	MPN domain containing	0.0378079	0.530904	0.631975	9364.61
Qrfpr	86844	229214	pyroglutamylated RFamide peptide receptor	0.0377368	0.531677	0.632555	9378.26
Strn3	60827	94186	striatin, calmodulin binding protein 3	0.0377335	0.532461	0.633274	9392.09
Sntn	85404	218739	sentan, cilia apical structure protein	0.0377335	0.532461	0.633274	9392.09
Pigk	108753	329777	phosphatidylinositol glycan anchor biosynthesis, class K	0.0377255	0.532548	0.633283	9393.62
Cpsf3	33742	54451	cleavage and polyadenylation specificity factor 3	0.0377173	0.535649	0.636293	9448.31
Ntsr1	17983	18216	neurotensin receptor 1	0.0376475	0.532649	0.633283	9395.39
Mfap2	16919	17150	microfibrillar-associated protein 2	0.0376442	0.535686	0.636294	9448.96
Rtp2	86037	224055	receptor transporter protein 2	0.0376154	0.546743	0.646181	9643.99
Ano1	65942	101772	anoctamin 1, calcium activated chloride channel	0.0375984	0.541504	0.641533	9551.59
Intu	119856	380614	inturned planar cell polarity effector homolog (Drosophila)	0.0375851	0.534076	0.634723	9420.57
Ski	20243	20481	ski sarcoma viral oncogene homolog (avian)	0.0375667	0.535024	0.635722	9437.29
Fam171b	88856	241520	family with sequence similarity 171, member B	0.0374504	0.535543	0.63621	9446.45
Egfem1	51581	75740	EGF-like and EMI domain containing 1	0.0373514	0.536624	0.637322	9465.5
Rad51ap1	19125	19362	RAD51 associated protein 1	0.0372372	0.540109	0.640555	9526.98
Reg1	19455	19692	regenerating islet-derived 1	0.0372327	0.563528	0.661393	9940.08
4732490P12	108982	330787	hypothetical protein 4732490P12	0.0372307	0.54018	0.640589	9528.23
LOC235953	88138	235953	similar to 14-3-3 protein tau (14-3-3 protein theta)	0.0371829	0.537722	0.638498	9484.88
D530031E19Rik*	150201	NA	RIKEN cDNA D530031E19 gene (non-RefSeq)	0.0371506	0.543304	0.643091	9583.33
Car7	12139	12354	carbonic anhydrase 7	0.0371422	0.538167	0.638897	9492.73
Man1c1	87129	230815	mannosidase, alpha, class 1C, member 1	0.0371349	0.538248	0.638914	9494.15
Gcm2	72051	107889	glial cells missing homolog 2 (Drosophila)	0.0371343	0.538254	0.638914	9494.26
Ndufa7	42259	66416	NADH dehydrogenase (ubiquinone) 1 alpha subcomplex, 7 (B14.5a)	0.0371151	0.538464	0.63912	9497.97
Fam105a	85911	223433	family with sequence similarity 105, member A	0.0370937	0.538699	0.639356	9502.11
Uxs1	43726	67883	UDP-glucuronate decarboxylase 1	0.0370814	0.540316	0.640628	9530.63
Trp53	21816	22059	transformation related protein 53	0.0370626	0.539039	0.639641	9508.11
Prdm10	120521	382066	PR domain containing 10	0.0370139	0.541054	0.641288	9543.65
Tas2r143	122564	387514	taste receptor, type 2, member 143	0.0370024	0.54118	0.641351	9545.87
Nt5c2	52792	76952	5'-nucleotidase, cytosolic II	0.0369768	0.53998	0.64046	9524.71
Lhcgr	16638	16867	luteinizing hormone/choriogonadotropin receptor	0.0369757	0.539992	0.64046	9524.93
2010106E10Rik	43558	67715	RIKEN cDNA 2010106E10 gene	0.0369355	0.541912	0.641831	9558.79
Mm.332803	139796	NA	Unigene Mm.332803	0.0369045	0.544482	0.644053	9604.12
1500011B03Rik	42079	66236	RIKEN cDNA 1500011B03 gene	0.0369042	0.541515	0.641533	9551.79
Mm.121392	139511	NA	Unigene Mm.121392	0.0369	0.543042	0.642891	9578.72
4833420G11Rik	73022	108863	RIKEN cDNA 4833420G11 gene	0.0368716	0.541872	0.641831	9558.08
LOC436353	132905	436353	LOC436353	0.0368704	0.553949	0.652468	9771.1
3110006O06Rik	48934	73093	RIKEN cDNA 3110006O06 gene	0.0368634	0.604294	0.697086	10659.1
Dio3	71750	107585	deiodinase, iodothyronine type III	0.0367905	0.542025	0.641909	9560.79
Nmnat1	42297	66454	nicotinamide nucleotide adenylyltransferase 1	0.036736	0.542624	0.642502	9571.35
Cops2	12631	12848	COP9 (constitutive photomorphogenic) homolog, subunit 2 (Arabidopsis thaliana)	0.0366985	0.546733	0.646181	9643.82
Coro1b	23542	23789	coronin, actin binding protein 1B	0.0366742	0.543304	0.643091	9583.34
Nxt1	35768	56488	NTF2-related export protein 1	0.036645	0.546576	0.646181	9641.05
Gm608	83901	207806	predicted gene 608	0.0366403	0.546628	0.646181	9641.97
Whrn	49591	73750	whirlin	0.0366279	0.543814	0.643608	9592.33
Zim2	52478	76637	zinc finger, imprinted 2	0.0366188	0.543913	0.643682	9594.08
Phax	35977	56698	phosphorylated adaptor for RNA export	0.0365848	0.547235	0.646529	9652.68
Polr3c	50255	74414	polymerase (RNA) III (DNA directed) polypeptide C	0.0365618	0.547487	0.646784	9657.13
Sdr16c6	88935	242286	short chain dehydrogenase/reductase family 16C, member 6	0.0364259	0.546771	0.646181	9644.5
Neurl3	84733	214854	neuralized homolog 3 homolog (Drosophila)	0.0364139	0.546903	0.646267	9646.83
Wisp1	22159	22402	WNT1 inducible signaling pathway protein 1	0.0364002	0.547054	0.646402	9649.49
Plcb2	18560	18796	phospholipase C, beta 2	0.0363833	0.547974	0.647229	9665.71
Dscam	13287	13508	Down syndrome cell adhesion molecule	0.0363625	0.546738	0.646181	9643.91
Pknox2	83924	208076	Pbx/knotted 1 homeobox 2	0.0363574	0.546794	0.646181	9644.9
Med19	120191	381379	mediator of RNA polymerase II transcription, subunit 19 homolog (yeast)	0.0363509	0.54833	0.647449	9671.99
Klk7	23744	23993	kallikrein related-peptidase 7 (chymotryptic, stratum corneum)	0.0363064	0.560032	0.657912	9878.4
Sdc1	20730	20969	syndecan 1	0.0362903	0.575049	0.671	10143.3
C230011D21Rik*	150135	NA	RIKEN cDNA C230011D21 gene (non-RefSeq)	0.0362652	0.565855	0.663683	9981.12
Cthrc1	44430	68588	collagen triple helix repeat containing 1	0.0362366	0.548128	0.647356	9668.44
Tbc1d7	42889	67046	TBC1 domain family, member 7	0.0362119	0.549862	0.648764	9699.02
Tyrobp	21934	22177	TYRO protein tyrosine kinase binding protein	0.0361656	0.549642	0.648631	9695.14
Smim14	44394	68552	RIKEN cDNA 1110003E01 gene	0.036152	0.552725	0.651444	9749.51
Mtx1	17594	17827	metaxin 1	0.0361473	0.55204	0.650724	9737.44
Ssh2	88384	237860	slingshot homolog 2 (Drosophila)	0.0360949	0.549695	0.648631	9696.07
mCG142183	141088	NA	AB mCG142183	0.0360544	0.5516	0.650292	9729.68
9230110F15Rik	52920	77080	RIKEN cDNA 9230110F15 gene	0.036038	0.551052	0.649819	9720
4930432K21Rik	50507	74666	RIKEN cDNA 4930432K21 gene	0.0360172	0.551282	0.650017	9724.06
Treml4	86165	224840	triggering receptor expressed on myeloid cells-like 4	0.0360046	0.551421	0.650125	9726.51
Amd1	11489	11702	S-adenosylmethionine decarboxylase 1	0.0359078	0.55322	0.651873	9758.24
A1cf	45706	69865	APOBEC1 complementation factor	0.0358731	0.552877	0.651536	9752.19
Ffar2	87570	233079	free fatty acid receptor 2	0.0358237	0.566777	0.664344	9997.39
Satb1	19993	20230	special AT-rich sequence binding protein 1	0.035816	0.552786	0.651472	9750.58
Mm.273113	139686	NA	Unigene Mm.273113	0.0357999	0.554414	0.652771	9779.3
1700067K01Rik	49294	73453	RIKEN cDNA 1700067K01 gene	0.0357946	0.553747	0.652431	9767.54
Ckmt2	52563	76722	creatine kinase, mitochondrial 2	0.0357823	0.553883	0.65246	9769.94
Cyr61	15780	16007	cysteine rich protein 61	0.0357753	0.553237	0.651873	9758.54
Tmem69	87076	230657	transmembrane protein 69	0.035772	0.566581	0.664269	9993.92
Wdr4	37045	57773	WD repeat domain 4	0.0357369	0.554386	0.652771	9778.81
Rgag4	109081	331474	retrotransposon gag domain containing 4	0.0357318	0.554443	0.652771	9779.82
Gpr18	74325	110168	G protein-coupled receptor 18	0.0357008	0.554064	0.6525	9773.14
LOC433455	130038	433455	hypothetical gene supported by AK036400	0.0357007	0.555513	0.653769	9798.69
Efcab10	50881	75040	EF-hand calcium binding domain 10	0.035694	0.554139	0.652545	9774.47
Enpp7	88410	238011	ectonucleotide pyrophosphatase/phosphodiesterase 7	0.0356622	0.555215	0.65355	9793.44
Afg3l1	77612	114896	AFG3(ATPase family gene 3)-like 1 (yeast)	0.035658	0.567819	0.665083	10015.8
Prrg3	84012	208748	proline rich Gla (G-carboxyglutamic acid) 3 (transmembrane)	0.0356551	0.567097	0.664564	10003
Sgsh	26774	27029	N-sulfoglucosamine sulfohydrolase (sulfamidase)	0.0356466	0.585836	0.680601	10333.6
Nell1	109371	338352	NEL-like 1 (chicken)	0.0356065	0.555112	0.653472	9791.62
Rps16	19818	20055	ribosomal protein S16	0.0355393	0.555859	0.654068	9804.8
Lrrc59	62408	98238	leucine rich repeat containing 59	0.0355393	0.585369	0.680193	10325.3
Edc3	110669	353190	enhancer of mRNA decapping 3 homolog (S. cerevisiae)	0.0355376	0.555878	0.654068	9805.13
Gabpb1	14167	14391	GA repeat binding protein, beta 1	0.0354834	0.556481	0.65461	9815.77
Sptlc2	20535	20773	serine palmitoyltransferase, long chain base subunit 2	0.0354828	0.556487	0.65461	9815.88
Zswim8	92565	268721	RIKEN cDNA 2310021P13 gene	0.0354715	0.557333	0.655299	9830.8
Frzb	20141	20378	frizzled-related protein	0.0354619	0.55672	0.654709	9819.98
Lrrc75a	83041	192976	cDNA sequence BC046404	0.0354225	0.558599	0.656744	9853.12
Trp53tg5	49444	73603	transformation related protein 53 target 5	0.0354125	0.560882	0.658814	9893.4
Map3k9	109391	338372	mitogen-activated protein kinase kinase kinase 9	0.035326	0.558952	0.657028	9859.36
Pspn	18960	19197	persephin	0.0352868	0.567397	0.664827	10008.3
6430571L13Rik	88090	235599	RIKEN cDNA 6430571L13 gene	0.0352756	0.579572	0.674923	10223.1
Lancl1	14544	14768	LanC (bacterial lantibiotic synthetase component C)-like 1	0.0352734	0.558821	0.656962	9857.05
Hes3	14983	15207	hairy and enhancer of split 3 (Drosophila)	0.0352409	0.5599	0.657842	9876.07
Sbspon	86486	226866	predicted gene 106	0.0352389	0.559205	0.657282	9863.83
Eri1	43119	67276	exoribonuclease 1	0.0352271	0.559338	0.657393	9866.16
Rbm31y	50325	74484	RNA binding motif 31, Y-linked	0.0352267	0.560059	0.657912	9878.88
Kif17	16332	16559	kinesin family member 17	0.035225	0.560078	0.657912	9879.21
Prss35	89307	244954	protease, serine, 35	0.0351802	0.559861	0.657842	9875.39
Bbs1	31508	52028	Bardet-Biedl syndrome 1 (human)	0.0351743	0.616586	0.707517	10876
Cep57	50201	74360	centrosomal protein 57	0.0351594	0.561526	0.659394	9904.76
She	84692	214547	src homology 2 domain-containing transforming protein E	0.0351513	0.571102	0.667794	10073.7
Gm428	88959	242502	predicted gene 428	0.0351289	0.564751	0.662651	9961.64
Zfp709	88159	236193	zinc finger protein 709	0.035047	0.561349	0.659282	9901.64
Slc41a3	47540	71699	solute carrier family 41, member 3	0.0350464	0.561356	0.659282	9901.75
Gm1195	120813	382794	gene model 1195, (NCBI)	0.035039	0.564305	0.662216	9953.77
Ubxn1	86320	225896	UBX domain protein 1	0.0350328	0.561507	0.659394	9904.42
Purg	50870	75029	purine-rich element binding protein G	0.0348855	0.563156	0.661132	9933.5
4930449A18Rik	50513	74672	RIKEN cDNA 4930449A18 gene	0.0348522	0.563529	0.661393	9940.08
Siah1a	20200	20437	seven in absentia 1A	0.0348249	0.566689	0.664307	9995.82
Rpl34	44278	68436	ribosomal protein L34	0.0347751	0.567961	0.665143	10018.3
Rpusd3	65292	101122	RNA pseudouridylate synthase domain containing 3	0.0347613	0.591269	0.685558	10429.4
Tada3	65376	101206	transcriptional adaptor 3	0.034717	0.565753	0.663607	9979.32
Prr27	49620	73779	RIKEN cDNA 4930432K09 gene	0.0347161	0.565053	0.662918	9966.98
LOC381279	120135	381279	similar to hypothetical protein FLJ40243	0.0346879	0.566079	0.663857	9985.07
Dlec1	107191	320256	deleted in lung and esophageal cancer 1	0.0346834	0.56684	0.664352	9998.5
Gm4814	85361	100502942	predicted gene 4814	0.0346576	0.567841	0.665083	10016.1
Tdrd12	47822	71981	tudor domain containing 12	0.0346071	0.566276	0.663955	9988.54
Lrp1	16741	16971	low density lipoprotein receptor-related protein 1	0.0346003	0.56777	0.665083	10014.9
Mm.352421	139841	NA	Unigene Mm.352421	0.0346002	0.569196	0.666135	10040
Wdr61	42160	66317	WD repeat domain 61	0.0345868	0.567211	0.664654	10005
Slc38a5	84156	209837	solute carrier family 38, member 5	0.0345612	0.5675	0.664904	10010.1
Mmp24	17159	17391	matrix metallopeptidase 24	0.0344596	0.56864	0.665698	10030.2
Slc38a10	47896	72055	solute carrier family 38, member 10	0.0344561	0.568678	0.665698	10030.9
Kif6	106926	319991	kinesin family member 6	0.0344347	0.594761	0.688837	10491
Cachd1	107443	320508	cache domain containing 1	0.0343909	0.568706	0.665698	10031.4
Vps52	86131	224705	vacuolar protein sorting 52 (yeast)	0.0343896	0.57155	0.668141	10081.6
Mcph1	89219	244329	microcephaly, primary autosomal recessive 1	0.0343802	0.571656	0.66822	10083.4
Clp1	63155	98985	CLP1, cleavage and polyadenylation factor I subunit, homolog (S. cerevisiae)	0.0343741	0.570306	0.667084	10059.6
Sowahc	92465	268301	sosondowah ankyrin repeat domain family member C	0.0343612	0.572579	0.66894	10099.7
Cited2	17451	17684	Cbp/p300-interacting transactivator, with Glu/Asp-rich carboxy-terminal domain, 2	0.0343533	0.570539	0.667268	10063.7
BC049265	128461	414075	cDNA sequence BC049265	0.0343346	0.570044	0.666866	10055
Pira1	18487	18722	paired-Ig-like receptor A1	0.034325	0.595937	0.689746	10511.7
Dyx1c1	43528	67685	dyslexia susceptibility 1 candidate 1 homolog (human)	0.0342173	0.584308	0.679139	10306.6
LOC434313	130893	434313	similar to hypothetical protein FLJ22649 similar to signal peptidase SPC22/23	0.0342153	0.571385	0.667992	10078.7
Pcdha1	78044	116731	protocadherin alpha 1	0.0341767	0.572522	0.668923	10098.7
Rnf115	43688	67845	ring finger protein 115	0.0341645	0.571255	0.667884	10076.4
D15Ertd621e	84255	210998	DNA segment, Chr 15, ERATO Doi 621, expressed	0.0341069	0.571904	0.668422	10087.8
Krt40	127961	406221	keratin 40	0.034084	0.572863	0.669143	10104.7
Pcp4l1	42268	66425	Purkinje cell protein 4-like 1	0.0340555	0.572484	0.668922	10098
Klhl41	86671	228003	kelch repeat and BTB (POZ) domain containing 10	0.0340406	0.574054	0.670224	10125.7
Zfp653	106536	319601	zinc finger protein 653	0.0340403	0.572656	0.668945	10101.1
Xkr8	120285	381560	X Kell blood group precursor related family member 8 homolog	0.0340297	0.576292	0.671992	10165.2
Icam2	15669	15896	intercellular adhesion molecule 2	0.0340134	0.57436	0.670436	10131.1
LOC100040019	92871	100040019	hypothetical LOC100040019	0.0340115	0.57368	0.669974	10119.1
Olfr77	91133	258336	olfactory receptor 77	0.0340108	0.573688	0.669974	10119.3
Col23a1	88369	237759	collagen, type XXIII, alpha 1	0.0339917	0.573204	0.669497	10110.7
LOC433231	129816	433231	hypothetical gene supported by AK046642	0.0339373	0.575218	0.671093	10146.3
Ripply2	120534	382089	ripply2 homolog (zebrafish)	0.0339272	0.576736	0.672326	10173.1
9130022E12Rik*	149927	NA	RIKEN cDNA 9130022E12 gene (non-RefSeq)	0.0339243	0.57677	0.672326	10173.6
Wdr47	63682	99512	WD repeat domain 47	0.0339008	0.574231	0.670367	10128.9
Prss32	45655	69814	protease, serine, 32	0.0338825	0.575835	0.671636	10157.2
Alox12b	11473	11686	arachidonate 12-lipoxygenase, 12R type	0.0338805	0.57446	0.670436	10132.9
Ormdl2	42687	66844	ORM1-like 2 (S. cerevisiae)	0.0338558	0.575437	0.671261	10150.1
Uba1	21958	22201	ubiquitin-like modifier activating enzyme 1	0.0338323	0.578507	0.673862	10204.3
LOC433394	129978	433394	hypothetical gene supported by AK049853	0.0338146	0.575902	0.67167	10158.3
Mpp6	35804	56524	membrane protein, palmitoylated 6 (MAGUK p55 subfamily member 6)	0.0337777	0.575622	0.671432	10153.4
Hist1h1e	30198	50709	histone cluster 1, H1e	0.0337381	0.576766	0.672326	10173.6
Usp36	48185	72344	ubiquitin specific peptidase 36	0.0336823	0.576702	0.672326	10172.4
Ahcyl1	86929	229709	S-adenosylhomocysteine hydrolase-like 1	0.0336667	0.57827	0.673807	10200.1
mCG1030251	140020	NA	AB mCG1030251	0.0336287	0.580798	0.675771	10244.7
Wdhd1	85441	218973	WD repeat and HMG-box DNA binding protein 1	0.0336045	0.58107	0.676043	10249.5
Loxl4	43416	67573	lysyl oxidase-like 4	0.033598	0.579046	0.674356	10213.8
Zfp287	82043	170740	zinc finger protein 287	0.0335971	0.578361	0.673817	10201.7
Cyp2d13	44286	68444	cytochrome P450, family 2, subfamily d, polypeptide 13	0.0335695	0.583575	0.678465	10293.7
mCG145435	141182	NA	AB mCG145435	0.0335406	0.578307	0.673807	10200.8
Plac8	87254	231507	placenta-specific 8	0.0334849	0.580325	0.675622	10236.4
Olfr411	91501	258704	olfactory receptor 411	0.0334757	0.58043	0.675655	10238.2
Fbxo45	92607	268882	F-box protein 45	0.0334595	0.580612	0.675734	10241.4
1810030O07Rik	44997	69155	RIKEN cDNA 1810030O07 gene	0.0334346	0.606269	0.698892	10694
Odf3l2	120652	382384	outer dense fiber of sperm tails 3-like 2	0.0334106	0.582557	0.677461	10275.7
Rsph4a	84472	212892	radial spoke head 4 homolog A (Chlamydomonas)	0.0334036	0.580552	0.675734	10240.4
Myo18a	111084	360013	myosin XVIIIA	0.0333821	0.592798	0.68706	10456.4
Ccdc97	31612	52132	coiled-coil domain containing 97	0.0333026	0.581698	0.67664	10260.6
Clcn7	26121	26373	chloride channel 7	0.0332963	0.581769	0.676678	10261.8
Actn2	11260	11472	actinin alpha 2	0.0332962	0.58385	0.678734	10298.5
Tert	21511	21752	telomerase reverse transcriptase	0.0332696	0.594047	0.688236	10478.4
Abcd1	11453	11666	ATP-binding cassette, sub-family D (ALD), member 1	0.03326	0.581493	0.676491	10257
Zfyve28	87193	231125	zinc finger, FYVE domain containing 28	0.0332532	0.58157	0.676536	10258.3
Usp51	131451	434872	ubiquitin specific protease 51	0.0332382	0.592962	0.687204	10459.2
Rpl7	19752	19989	ribosomal protein L7	0.0331907	0.585737	0.680531	10331.8
Brd3	43225	67382	bromodomain containing 3	0.0331726	0.597284	0.691124	10535.5
K230012H24Rik*	150403	NA	RIKEN cDNA K230012H24 gene (non-RefSeq)	0.0331424	0.586283	0.680854	10341.5
Plek2	27005	27260	pleckstrin 2	0.0330766	0.591219	0.685545	10428.5
Tmem180	50987	75146	transmembrane protein 180	0.0330613	0.5872	0.681602	10357.6
Zfp446	92864	269870	zinc finger protein 446	0.0330431	0.586713	0.681171	10349
1110065P20Rik	44762	68920	RIKEN cDNA 1110065P20 gene	0.0330244	0.585545	0.680353	10328.4
Naga	17706	17939	N-acetyl galactosaminidase, alpha	0.0329899	0.590092	0.684599	10408.6
4933401B06Rik	46852	71011	GLE1 RNA export mediator pseudogene	0.0329808	0.585355	0.680193	10325.1
Gm12169	84212	210535	predicted gene 12169	0.0329556	0.584956	0.679803	10318
LOC434771	131351	434771	similar to Adapter-related protein complex 3 sigma 1 subunit (Sigma-adaptin 3a) (AP-3 complex sigma-3A subunit) (Sigma-3A-adaptin)	0.0329327	0.586588	0.681116	10346.8
Aym1	144348	503692	activator of yeast meiotic promoters 1	0.0329259	0.58598	0.680678	10336.1
Mpv17	17294	17527	MpV17 mitochondrial inner membrane protein	0.032858	0.586753	0.681173	10349.7
Cdon	37081	57810	cell adhesion molecule-related/down-regulated by oncogenes	0.0328427	0.586244	0.680854	10340.8
Crtc1	120517	382056	CREB regulated transcription coactivator 1	0.0328055	0.586669	0.681165	10348.3
Sec22a	105994	317717	SEC22 vesicle trafficking protein homologe A (S. cerevisiae)	0.0327801	0.586959	0.681367	10353.4
Ap3b1	11561	11774	adaptor-related protein complex 3, beta 1 subunit	0.0327577	0.589951	0.68448	10406.2
Btnl2	142408	547431	butyrophilin-like 2	0.032652	0.590467	0.684943	10415.2
Gm13624	130016	433432	predicted gene 13624	0.0325915	0.600884	0.694086	10599
Bst1	11968	12182	bone marrow stromal cell antigen 1	0.0325278	0.593936	0.688153	10476.4
Ppp1ca	18808	19045	protein phosphatase 1, catalytic subunit, alpha isoform	0.0324953	0.602666	0.695618	10630.4
Tmem171	119968	380863	transmembrane protein 171	0.0324781	0.603566	0.696383	10646.3
Ston2	72959	108800	stonin 2	0.032478	0.591769	0.686002	10438.2
Cpne3	46409	70568	copine III	0.0324492	0.590742	0.685172	10420.1
Catsperd	70922	106757	transmembrane protein 146	0.032433	0.592282	0.686553	10447.3
Il31ra	85389	218624	interleukin 31 receptor A	0.0323685	0.591666	0.685974	10436.4
Ankdd1b	93013	271144	ankyrin repeat and death domain containing 1B	0.0323671	0.592358	0.686594	10448.6
Fiz1	23630	23877	Flt3 interacting zinc finger protein 1	0.0323575	0.597931	0.691737	10546.9
Prdm9	84542	213389	PR domain containing 9	0.0323568	0.599322	0.6928	10571.4
Cdhr5	47881	72040	cadherin-related family member 5	0.0323128	0.599819	0.693238	10580.2
Olfr603	91870	259073	olfactory receptor 603	0.032306	0.593056	0.687269	10460.9
Pom121l12	129129	432536	POM121 membrane glycoprotein-like 12	0.0323023	0.595133	0.689178	10497.6
Bckdha	11825	12039	branched chain ketoacid dehydrogenase E1, alpha polypeptide	0.0322935	0.602121	0.695079	10620.8
1700019O17Rik	47704	71863	RIKEN cDNA 1700019O17 gene	0.0322415	0.593795	0.688035	10474
Trem3	37248	58218	triggering receptor expressed on myeloid cells 3	0.032171	0.595278	0.689255	10500.1
Ctrc	52542	76701	chymotrypsin C (caldecrin)	0.0321586	0.59542	0.689328	10502.6
1700013J13Rik*	149654	NA	RIKEN cDNA 1700013J13 gene (non-RefSeq)	0.0321483	0.594192	0.688358	10480.9
Scn5a	20034	20271	sodium channel, voltage-gated, type V, alpha	0.0321059	0.594678	0.688786	10489.5
Csgalnact1	87816	234356	chondroitin sulfate N-acetylgalactosaminyltransferase 1	0.0320951	0.600906	0.694086	10599.4
Tmem145	108919	330485	transmembrane protein 145	0.0320929	0.594827	0.688868	10492.2
Rep15	42375	66532	RAB15 effector protein	0.0320557	0.595255	0.689255	10499.7
Ccna1	12212	12427	cyclin A1	0.0320159	0.599081	0.692567	10567.2
Lin52	85253	217708	lin-52 homolog (C. elegans)	0.0319922	0.621167	0.710871	10956.8
Slc24a5	106003	317750	solute carrier family 24, member 5	0.0319272	0.599418	0.692866	10573.1
Pcsk5	18318	18552	proprotein convertase subtilisin/kexin type 5	0.0318355	0.597787	0.691661	10544.4
Rpl7a	26921	27176	ribosomal protein L7A	0.0318249	0.598577	0.692121	10558.3
Nup210	33854	54563	nucleoporin 210	0.0318122	0.600734	0.694036	10596.4
Tmem200a	53060	77220	transmembrane protein 200A	0.0317846	0.598372	0.692096	10554.7
H2afb1	44074	68231	H2A histone family, member B1	0.031778	0.602475	0.695442	10627
Arpp21	49941	74100	cyclic AMP-regulated phosphoprotein, 21	0.0317688	0.598554	0.692121	10557.9
Fbxw21	107017	320082	F-box and WD-40 domain protein 21	0.0317135	0.600526	0.693874	10592.7
Cmas	12548	12764	cytidine monophospho-N-acetylneuraminic acid synthetase	0.0316944	0.600745	0.694036	10596.5
Got2	14495	14719	glutamate oxaloacetate transaminase 2, mitochondrial	0.0316345	0.600103	0.693513	10585.2
Acsl3	50046	74205	acyl-CoA synthetase long-chain family member 3	0.0316316	0.600135	0.693513	10585.8
Slc6a14	36053	56774	solute carrier family 6 (neurotransmitter transporter), member 14	0.0315989	0.600512	0.693874	10592.4
Prkaa2	72241	108079	protein kinase, AMP-activated, alpha 2 catalytic subunit	0.0315813	0.602045	0.695079	10619.5
Smoc2	40707	64074	SPARC related modular calcium binding 2	0.0315656	0.600897	0.694086	10599.2
E030042O20Rik	107409	320474	RIKEN cDNA E030042O20 gene	0.0315606	0.601618	0.694817	10611.9
Appl1	48834	72993	adaptor protein, phosphotyrosine interaction, PH domain and leucine zipper containing 1	0.0315383	0.62613	0.71453	11044.3
Dusp1	19015	19252	dual specificity phosphatase 1	0.0314831	0.601849	0.695015	10616
Csf2rb2	12767	12984	colony stimulating factor 2 receptor, beta 2, low-affinity (granulocyte-macrophage)	0.0314815	0.601868	0.695015	10616.4
Arpc2	52550	76709	actin related protein 2/3 complex, subunit 2	0.0314428	0.60364	0.696422	10647.6
Zscan29	63504	99334	zinc finger SCAN domains 29	0.031439	0.613825	0.705221	10827.3
Acer1	82361	171168	alkaline ceramidase 1	0.0314071	0.603389	0.696224	10643.2
Eif2b5	86032	224045	eukaryotic translation initiation factor 2B, subunit 5 epsilon	0.031392	0.619211	0.709329	10922.3
Tbccd1	46414	70573	TBCC domain containing 1	0.0313312	0.604265	0.697086	10658.6
Ciita	12050	12265	class II transactivator	0.0313236	0.611716	0.703537	10790.1
Slc5a11	87734	233836	solute carrier family 5 (sodium/glucose cotransporter), member 11	0.0313127	0.609814	0.701989	10756.5
Kras	16425	16653	v-Ki-ras2 Kirsten rat sarcoma viral oncogene homolog	0.0313112	0.606484	0.699064	10697.8
Nme3	54899	79059	NME/NM23 nucleoside diphosphate kinase 3	0.0313087	0.607179	0.699728	10710
LOC236469	88188	236469	similar to tripartite motif-containing 43	0.0312941	0.604693	0.697455	10666.2
Gapvd1	42534	66691	GTPase activating protein and VPS9 domains 1	0.03122	0.619051	0.709193	10919.4
LOC381412	120212	381412	hypothetical LOC381412	0.0312168	0.618396	0.70894	10907.9
Irx4	30400	50916	Iroquois related homeobox 4 (Drosophila)	0.0312144	0.604955	0.697681	10670.8
TC1410973	136032	NA	TIGR MGI TC1410973	0.0312133	0.604968	0.697681	10671
Creb3l4	54124	78284	cAMP responsive element binding protein 3-like 4	0.0311084	0.61148	0.703397	10785.9
Zdhhc6	42823	66980	zinc finger, DHHC domain containing 6	0.0311063	0.618267	0.708893	10905.6
Slc15a2	37010	57738	solute carrier family 15 (H+/peptide transporter), member 2	0.0310135	0.611237	0.703163	10781.6
Zfp945	88651	240041	zinc finger protein 945	0.0310124	0.608607	0.700915	10735.2
Tacr2	21098	21337	tachykinin receptor 2	0.0310068	0.621448	0.711061	10961.7
Dcst1	53612	77772	DC-STAMP domain containing 1	0.0309578	0.619946	0.709917	10935.2
F830010L01Rik*	150303	NA	RIKEN cDNA F830010L01 gene (non-RefSeq)	0.0309547	0.609274	0.701592	10747
Etfb	74981	110826	electron transferring flavoprotein, beta polypeptide	0.0309157	0.61104	0.703029	10778.1
TC1413271	136107	NA	TIGR MGI TC1413271	0.0309097	0.609795	0.701989	10756.2
Tmem168	65288	101118	transmembrane protein 168	0.0309095	0.608488	0.70087	10733.1
Omd	26792	27047	osteomodulin	0.0308686	0.609616	0.701894	10753
Mm.343429	139824	NA	Unigene Mm.343429	0.0308572	0.610403	0.702525	10766.9
Dtl	52683	76843	denticleless homolog (Drosophila)	0.0308512	0.609818	0.701989	10756.6
Cxcl17	87537	232983	chemokine (C-X-C motif) ligand 17	0.0308452	0.621901	0.711355	10969.7
Ube2e3	21950	22193	ubiquitin-conjugating enzyme E2E 3	0.0308276	0.609438	0.701735	10749.9
Tgfbr3	21573	21814	transforming growth factor, beta receptor III	0.0308249	0.612088	0.703776	10796.6
Tdg	21426	21665	thymine DNA glycosylase	0.0307909	0.609864	0.701997	10757.4
Abcg4	82971	192663	ATP-binding cassette, sub-family G (WHITE), member 4	0.0307897	0.624578	0.713439	11016.9
Hk1	15050	15275	hexokinase 1	0.030769	0.610771	0.702811	10773.4
9230110C19Rik	87927	234912	RIKEN cDNA 9230110C19 gene	0.0307246	0.617212	0.708005	10887
Pmf1	42880	67037	polyamine-modulated factor 1	0.0307181	0.612013	0.703776	10795.3
Nmrk2	45406	69564	nicotinamide riboside kinase 2	0.0306738	0.623161	0.71227	10991.9
Capg	12117	12332	capping protein (actin filament), gelsolin-like	0.0306608	0.615956	0.706933	10864.9
Nlrp3	85051	216799	NLR family, pyrin domain containing 3	0.0306458	0.612852	0.704379	10810.1
Ehbp1l1	77332	114601	EH domain binding protein 1-like 1	0.0306312	0.611721	0.703537	10790.2
Tsnaxip1	48077	72236	translin-associated factor X (Tsnax) interacting protein 1	0.0306108	0.613258	0.704738	10817.3
Slc17a6	80230	140919	solute carrier family 17 (sodium-dependent inorganic phosphate cotransporter), member 6	0.0305611	0.612536	0.704076	10804.5
Lipc	15225	15450	lipase, hepatic	0.0305219	0.638717	0.725456	11266.3
Olfr399	91803	259006	olfactory receptor 399	0.0305087	0.613794	0.705221	10826.7
Gm136	84697	214568	predicted gene 136	0.0305043	0.617104	0.707973	10885.1
Lypd1	48426	72585	Ly6/Plaur domain containing 1	0.0304968	0.613285	0.704738	10817.7
Tbx6	21150	21389	T-box 6	0.030489	0.614671	0.705956	10842.2
mCG148246	141329	NA	AB mCG148246	0.0304861	0.614704	0.705956	10842.8
Gm14920	121820	100039319	predicted pseudogene 14920	0.0304625	0.614331	0.705619	10836.2
1700007B14Rik	47672	71831	RIKEN cDNA 1700007B14 gene	0.0304242	0.614776	0.705992	10844
Ppp1r3g	52328	76487	protein phosphatase 1, regulatory (inhibitor) subunit 3G	0.0303431	0.626914	0.715274	11058.1
Rcor2	68548	104383	REST corepressor 2	0.0302986	0.616884	0.707813	10881.2
Hspa4	15300	15525	heat shock protein 4	0.030298	0.615601	0.706617	10858.6
Ttr	21896	22139	transthyretin	0.0302375	0.618888	0.709099	10916.6
Spata31d1a	48060	72219	family with sequence similarity 75, member D3	0.0302005	0.617381	0.708154	10890
Lage3	42035	66192	L antigen family, member 3	0.0301815	0.618247	0.708893	10905.3
9330182L06Rik	87174	231014	RIKEN cDNA 9330182L06 gene	0.0301642	0.617162	0.707995	10886.1
Zfp53	23883	24132	zinc finger protein 53	0.0301371	0.62135	0.710995	10960
Gm41	89386	245502	melanoma antigen, family B, 4 pseudogene	0.0301023	0.627656	0.715951	11071.2
M1ap	75111	110958	DNA segment, Chr 6, Miriam Meisler 5, expressed	0.030094	0.621201	0.710871	10957.4
Dgkeos	128480	414094	RIKEN cDNA A930013B10 gene	0.0300865	0.629166	0.717343	11097.9
Dchs1	87674	233651	dachsous 1 (Drosophila)	0.0300722	0.618237	0.708893	10905.1
Gfra3	14363	14587	glial cell line derived neurotrophic factor family receptor alpha 3	0.0300672	0.619577	0.709703	10928.7
Tas2r129	122405	387354	taste receptor, type 2, member 129	0.0300513	0.618481	0.708954	10909.4
St7	40846	64213	suppression of tumorigenicity 7	0.0300248	0.618791	0.709094	10914.9
Dusp27	88779	240892	dual specificity phosphatase 27 (putative)	0.0300202	0.618844	0.709094	10915.8
Pkhd1l1	82839	192190	polycystic kidney and hepatic disease 1-like 1	0.0299773	0.626455	0.714797	11050
Sdccag8	52656	76816	serologically defined colon cancer antigen 8	0.0299327	0.619867	0.709897	10933.8
Chuk	12460	12675	conserved helix-loop-helix ubiquitous kinase	0.0299305	0.620532	0.710335	10945.6
1110004E09Rik	43844	68001	RIKEN cDNA 1110004E09 gene	0.0299237	0.622534	0.711704	10980.9
Cyp4a14	12899	13119	cytochrome P450, family 4, subfamily a, polypeptide 14	0.0299111	0.620758	0.710503	10949.6
Kcnd2	16281	16508	potassium voltage-gated channel, Shal-related family, member 2	0.0299062	0.620178	0.710115	10939.3
Gulo	92577	268756	gulonolactone (L-) oxidase	0.029893	0.65778	0.741995	11602.6
Camsap2	43729	67886	calmodulin regulated spectrin-associated protein family, member 2	0.0298866	0.621683	0.711246	10965.9
Sim1	20227	20464	single-minded homolog 1 (Drosophila)	0.0298768	0.620521	0.710335	10945.4
Mesp2	17062	17293	mesoderm posterior 2	0.0298593	0.620726	0.710503	10949
Cldn2	12522	12738	claudin 2	0.0298376	0.622256	0.71157	10976
Dbhos	108659	329371	uncharacterized LOC329371	0.0298174	0.622491	0.711701	10980.1
Rufy2	46273	70432	RUN and FYVE domain-containing 2	0.0297981	0.622079	0.71146	10972.9
Rnase11	142406	497113	ribonuclease, RNase A family, 11 (non-active)	0.0297858	0.626068	0.71453	11043.2
Hist1h1b	35981	56702	histone cluster 1, H1b	0.0297746	0.621718	0.711246	10966.5
Tceb3	26969	27224	transcription elongation factor B (SIII), polypeptide 3	0.0297241	0.62231	0.711586	10976.9
Lsm2	27500	27756	LSM2 homolog, U6 small nuclear RNA associated (S. cerevisiae)	0.0297049	0.625082	0.71383	11025.8
Depdc1b	85386	218581	DEP domain containing 1B	0.0296925	0.623314	0.712319	10994.6
Scin	20022	20259	scinderin	0.0296645	0.624278	0.713235	11011.6
Crhr2	12705	12922	corticotropin releasing hormone receptor 2	0.0296538	0.623134	0.71227	10991.5
Alpk3	78212	116904	alpha-kinase 3	0.0296391	0.624575	0.713439	11016.9
Rgcc	42057	66214	RIKEN cDNA 1190002H23 gene	0.0295863	0.624557	0.713439	11016.6
Slc15a4	64731	100561	solute carrier family 15, member 4	0.0295802	0.625263	0.713898	11029
March8	47620	71779	membrane-associated ring finger (C3HC4) 8	0.0295712	0.628559	0.716734	11087.2
Cbx4	12203	12418	chromobox homolog 4 (Drosophila Pc class)	0.0295664	0.625425	0.714037	11031.9
Hpdl	88987	242642	4-hydroxyphenylpyruvate dioxygenase-like	0.0295572	0.624898	0.713713	11022.6
Slco1a1	27985	28248	solute carrier organic anion transporter family, member 1a1	0.0295139	0.626039	0.71453	11042.7
Plekhg6	84572	213522	pleckstrin homology domain containing, family G (with RhoGef domain) member 6	0.0295018	0.628087	0.716334	11078.8
Tbl1x	21133	21372	transducin (beta)-like 1 X-linked	0.0294833	0.625134	0.713843	11026.7
Lax1	88759	240754	lymphocyte transmembrane adaptor 1	0.0294681	0.631685	0.719321	11142.3
Cc2d1a	84386	212139	coiled-coil and C2 domain containing 1A	0.0294633	0.629813	0.717838	11109.3
Phf23	54086	78246	PHD finger protein 23	0.0294371	0.628205	0.716423	11080.9
Pcdha2	110703	353234	protocadherin alpha 2	0.0294244	0.627087	0.715425	11061.2
Col4a4	12612	12829	collagen, type IV, alpha 4	0.0294241	0.630909	0.718623	11128.6
Naip6	17719	17952	NLR family, apoptosis inhibitory protein 6	0.0294156	0.62593	0.714521	11040.8
Gm14206	119905	100041796	predicted gene 14206	0.0293331	0.630055	0.717883	11113.5
Phtf2	44612	68770	putative homeodomain transcription factor 2	0.0293203	0.62957	0.717654	11105
LOC546299	143885	546299	-	0.0292542	0.633522	0.720994	11174.7
Eid2b	130736	434156	EP300 interacting inhibitor of differentiation 2B	0.0292161	0.629528	0.717654	11104.3
Ovca2	89759	246257	candidate tumor suppressor in ovarian cancer 2	0.0291237	0.668924	0.751251	11799.2
Creb3l2	83997	208647	cAMP responsive element binding protein 3-like 2	0.0291118	0.637094	0.723986	11237.7
9430097D07Rik	106180	319245	RIKEN cDNA 9430097D07 gene	0.0290513	0.642314	0.728791	11329.8
Olfr323	91170	258373	olfactory receptor 323	0.0290119	0.631927	0.71955	11146.6
4921517D22Rik	46741	70900	RIKEN cDNA 4921517D22 gene	0.0289984	0.63146	0.719158	11138.3
Psma2	18929	19166	proteasome (prosome, macropain) subunit, alpha type 2	0.0289788	0.654423	0.738681	11543.4
Cyp2c38	12877	13097	cytochrome P450, family 2, subfamily c, polypeptide 38	0.0289408	0.632139	0.719714	11150.3
LOC218357	85353	218357	similar to FLJ45949 protein	0.0289397	0.632152	0.719714	11150.5
Ckap5	51627	75786	cytoskeleton associated protein 5	0.0289198	0.651053	0.736084	11483.9
Gm10057	162455	625650	predicted gene 10057	0.0288951	0.632676	0.720218	11159.8
Usp26	57806	83563	ubiquitin specific peptidase 26	0.028882	0.648172	0.733879	11433.1
Rab7	19112	19349	RAB7, member RAS oncogene family	0.0288627	0.634929	0.722223	11199.5
Ppp2cb	18816	19053	protein phosphatase 2 (formerly 2A), catalytic subunit, beta isoform	0.0288597	0.633093	0.720553	11167.1
Mak	16921	17152	male germ cell-associated kinase	0.028819	0.635441	0.722618	11208.6
Hcar1	89056	243270	G protein-coupled receptor 81	0.0288169	0.650887	0.735962	11481
Cul2	47586	71745	cullin 2	0.0287851	0.634594	0.721888	11193.6
Serf1	20128	20365	small EDRK-rich factor 1	0.0287679	0.634176	0.721544	11186.2
Cabin1	68413	104248	calcineurin binding protein 1	0.028742	0.659771	0.743719	11637.7
Abcg5	27154	27409	ATP-binding cassette, sub-family G (WHITE), member 5	0.0287337	0.635199	0.722436	11204.3
Sorcs3	42516	66673	sortilin-related VPS10 domain containing receptor 3	0.0287262	0.634049	0.721455	11184
Rrm2	19898	20135	ribonucleotide reductase M2	0.0287126	0.63421	0.721544	11186.8
Napepld	89021	242864	N-acyl phosphatidylethanolamine phospholipase D	0.0287097	0.635481	0.722618	11209.3
Gtpbp10	83889	207704	GTP-binding protein 10 (putative)	0.0287087	0.636736	0.723719	11231.4
Pycrl	42037	66194	pyrroline-5-carboxylate reductase-like	0.028627	0.636456	0.72354	11226.5
Sp3os	43529	100503849	RIKEN cDNA 1700011J10 gene	0.028616	0.636585	0.723641	11228.7
Ccng2	12237	12452	cyclin G2	0.0285856	0.635711	0.722786	11213.3
LOC383368	121019	383368	similar to protease	0.0285352	0.637538	0.724443	11245.5
Fktn	89691	246179	fukutin	0.0284817	0.639406	0.726098	11278.5
9430062P05Rik	106178	319243	RIKEN cDNA 9430062P05 gene	0.0284614	0.638409	0.725232	11260.9
Dtx4	83873	207521	deltex 4 homolog (Drosophila)	0.028425	0.638838	0.7255	11268.5
Mpl	17248	17480	myeloproliferative leukemia virus oncogene	0.0283846	0.638089	0.724976	11255.3
C130050O18Rik	106707	319772	RIKEN cDNA C130050O18 gene	0.0283686	0.64888	0.734398	11445.6
Chn1	72858	108699	chimerin (chimaerin) 1	0.0283225	0.638825	0.7255	11268.2
Plaur	18557	18793	plasminogen activator, urokinase receptor	0.0283175	0.641955	0.728618	11323.4
C630030K01Rik*	150153	NA	RIKEN cDNA C630030K01 gene (non-RefSeq)	0.028294	0.640385	0.727023	11295.8
Fpr-rs4	14067	14291	formyl peptide receptor, related sequence 4	0.0282793	0.639948	0.726573	11288
4930579G24Rik	51780	75939	RIKEN cDNA 4930579G24 gene	0.0282387	0.642267	0.728791	11329
Becn1	35491	56208	beclin 1, autophagy related	0.0282228	0.643687	0.729979	11354
E130010M05Rik	106782	319847	RIKEN cDNA E130010M05 gene	0.0282159	0.640698	0.727331	11301.3
Trat1	53487	77647	T cell receptor associated transmembrane adaptor 1	0.0282121	0.641354	0.727982	11312.8
Sike1	42484	66641	suppressor of IKBKE 1	0.0281747	0.642408	0.728803	11331.4
Tlr12	121314	384059	toll-like receptor 12	0.0281548	0.640813	0.727415	11303.3
Ccny	43817	67974	cyclin Y	0.028149	0.643324	0.729702	11347.6
G3bp2	23634	23881	GTPase activating protein (SH3 domain) binding protein 2	0.0281189	0.644293	0.730425	11364.7
Sh3glb2	86624	227700	SH3-domain GRB2-like endophilin B2	0.0281065	0.651911	0.736742	11499.1
Ms4a6c	49497	73656	membrane-spanning 4-domains, subfamily A, member 6C	0.0280983	0.64331	0.729702	11347.4
Exosc2	86630	227715	exosome component 2	0.028082	0.646575	0.732683	11404.9
Vmn1r229	82415	171224	vomeronasal 1 receptor 229	0.0280593	0.643772	0.730022	11355.5
Zdhhc12	42063	66220	zinc finger, DHHC domain containing 12	0.0280235	0.652871	0.737354	11516
Erbb2ip	37639	59079	Erbb2 interacting protein	0.0279985	0.643275	0.729702	11346.7
4933400A11Rik	42590	66747	capping protein (actin filament) muscle Z-line, alpha 1 pseudogene	0.0279796	0.644106	0.730307	11361.4
Gabrq	36525	57249	gamma-aminobutyric acid (GABA) A receptor, subunit theta	0.0279351	0.643421	0.729765	11349.3
A630076J17Rik	106864	319929	RIKEN cDNA A630076J17 gene	0.0279319	0.655192	0.739407	11556.9
Rtf1	52087	76246	Rtf1, Paf1/RNA polymerase II complex component, homolog (S. cerevisiae)	0.0279001	0.643837	0.730049	11356.6
Khnyn	85469	219094	KH and NYN domain containing	0.0278832	0.659563	0.743571	11634
Msmb	17462	17695	beta-microseminoprotein	0.0278544	0.64559	0.731707	11387.6
Olfr576	91045	258248	olfactory receptor 576	0.0277953	0.645687	0.731723	11389.3
P4ha1	18217	18451	procollagen-proline, 2-oxoglutarate 4-dioxygenase (proline 4-hydroxylase), alpha 1 polypeptide	0.0277895	0.645153	0.731259	11379.8
LOC432413	129007	432413	hypothetical gene supported by NM_025971	0.0277563	0.646753	0.732796	11408.1
Qars	61711	97541	glutaminyl-tRNA synthetase	0.0277185	0.648411	0.734056	11437.3
LOC432422	129016	432422	hypothetical gene supported by NM_175182	0.0277072	0.647335	0.733167	11418.3
Cacna1s	12077	12292	calcium channel, voltage-dependent, L type, alpha 1S subunit	0.0276589	0.647308	0.733167	11417.9
Gm1747	121909	385640	gene model 1747, (NCBI)	0.0276554	0.649158	0.734571	11450.5
Apba3	36543	57267	amyloid beta (A4) precursor protein-binding, family A, member 3	0.0276513	0.648	0.733778	11430.1
1700066B19Rik	49290	73449	RIKEN cDNA 1700066B19 gene	0.0275844	0.661092	0.744751	11661
Lrrd1	89017	242838	RIKEN cDNA 4932412H11 gene	0.0275716	0.648946	0.734425	11446.8
Zfp869	42712	66869	zinc finger protein 869	0.0275685	0.658149	0.742269	11609.1
Senp7	42158	66315	SUMO1/sentrin specific peptidase 7	0.0275503	0.649199	0.734571	11451.2
LOC434199	130779	434199	LOC434199	0.0275462	0.649247	0.734578	11452.1
Zp3	22545	22788	zona pellucida glycoprotein 3	0.0275378	0.648747	0.734342	11443.3
Irf1	16135	16362	interferon regulatory factor 1	0.0274914	0.648703	0.734339	11442.5
Nfe2	17789	18022	nuclear factor, erythroid derived 2	0.0274734	0.649515	0.734711	11456.8
Tas2r120	122399	387348	taste receptor, type 2, member 120	0.0274609	0.649067	0.734515	11448.9
Dll1	13167	13388	delta-like 1 (Drosophila)	0.0274343	0.650578	0.735753	11475.5
9430077A04Rik	107256	320321	RIKEN cDNA 9430077A04 gene	0.0274124	0.650839	0.735954	11480.1
Itfg2	65312	101142	integrin alpha FG-GAP repeat containing 2	0.0274077	0.650297	0.735483	11470.6
Narfl	43406	67563	nuclear prelamin A recognition factor-like	0.0274018	0.652163	0.736931	11503.5
Sdr16c5	88934	242285	short chain dehydrogenase/reductase family 16C, member 5	0.0273953	0.661402	0.744937	11666.5
Gm11961	108322	327860	predicted gene 11961	0.0273712	0.653127	0.737596	11520.5
Pcyox1	42724	66881	prenylcysteine oxidase 1	0.0273681	0.654973	0.739208	11553.1
Ltv1	110720	353258	LTV1 homolog (S. cerevisiae)	0.0273421	0.651079	0.736084	11484.4
TC1445412	136397	NA	TIGR MGI TC1445412	0.0272669	0.651976	0.736767	11500.2
Agrn	11390	11603	agrin	0.0272627	0.651432	0.736341	11490.6
Rgs9	19502	19739	regulator of G-protein signaling 9	0.0272582	0.651486	0.736355	11491.6
Atf6b	12698	12915	activating transcription factor 6 beta	0.0272543	0.652721	0.737314	11513.3
Upk1a	73795	109637	uroplakin 1A	0.0271862	0.652346	0.737044	11506.7
Amtn	47262	71421	amelotin	0.0271816	0.653587	0.737947	11528.6
Fam69c	88724	240479	family with sequence similarity 69, member C	0.027152	0.652754	0.737314	11513.9
Arl13a	50289	74448	ADP-ribosylation factor-like 13A	0.0271412	0.653476	0.737895	11526.7
Bad	11801	12015	BCL2-associated agonist of cell death	0.0270561	0.653902	0.738234	11534.2
Obsl1	62903	98733	obscurin-like 1	0.0269423	0.657623	0.741865	11599.8
Ahr	11409	11622	aryl-hydrocarbon receptor	0.0269236	0.660224	0.743991	11645.7
Wbscr16	60886	94254	Williams-Beuren syndrome chromosome region 16 homolog (human)	0.0269128	0.657974	0.742166	11606
Aarsd1	45525	69684	alanyl-tRNA synthetase domain containing 1	0.026743	0.659997	0.743783	11641.7
Lpp	84179	210126	LIM domain containing preferred translocation partner in lipoma	0.0267178	0.661476	0.744974	11667.8
Prickle1	70207	106042	prickle homolog 1 (Drosophila)	0.0266997	0.659338	0.743459	11630.1
Krtap6-1	16472	16700	keratin associated protein 6-1	0.0266936	0.658244	0.742328	11610.8
Cwc15	41913	66070	CWC15 homolog (S. cerevisiae)	0.0266919	0.661194	0.744751	11662.8
Tle4	21647	21888	transducin-like enhancer of split 4, homolog of Drosophila E(spl)	0.026662	0.658623	0.742709	11617.4
Rnf20	73490	109331	ring finger protein 20	0.0266058	0.659879	0.74372	11639.6
Gpalpp1	43310	67467	RIKEN cDNA 1200011I18 gene	0.0265914	0.65947	0.743521	11632.4
Kcnq3	75016	110862	potassium voltage-gated channel, subfamily Q, member 3	0.0265807	0.659599	0.743571	11634.7
Scamp4	35497	56214	secretory carrier membrane protein 4	0.0265306	0.66253	0.74597	11686.4
Slpi	20330	20568	secretory leukocyte peptidase inhibitor	0.0264943	0.661796	0.745287	11673.4
Tbx3	21147	21386	T-box 3	0.0264938	0.670679	0.752673	11830.1
Robo1	19639	19876	roundabout homolog 1 (Drosophila)	0.0264491	0.661178	0.744751	11662.5
Tns4	85139	217169	tensin 4	0.0264251	0.66379	0.746985	11708.6
Chpt1	84469	212862	choline phosphotransferase 1	0.0264156	0.666246	0.749006	11751.9
Morf4l1	21520	21761	mortality factor 4 like 1	0.026396	0.680984	0.760593	12011.9
9830137J09Rik	129050	432457	Riken cDNA 9830137J09 gene	0.026383	0.661972	0.745437	11676.5
Rtel1	92742	269400	regulator of telomere elongation helicase 1	0.026368	0.66331	0.74661	11700.1
Ubtd1	86360	226122	ubiquitin domain containing 1	0.0263582	0.662271	0.745726	11681.8
Ccnl1	35985	56706	cyclin L1	0.0263215	0.663289	0.74661	11699.7
Ms4a1	12267	12482	membrane-spanning 4-domains, subfamily A, member 1	0.0262465	0.685178	0.764057	12085.9
Gss	14630	14854	glutathione synthetase	0.02623	0.663813	0.746985	11709
Tmem161b	48586	72745	transmembrane protein 161B	0.0262287	0.666138	0.748933	11750
Cbx6	143865	494448	chromobox homolog 6	0.0262165	0.663976	0.747026	11711.9
Tex264	21526	21767	testis expressed gene 264	0.0261811	0.664976	0.747912	11729.5
Lgr6	108632	329252	leucine-rich repeat-containing G protein-coupled receptor 6	0.0261811	0.664976	0.747912	11729.5
LOC433841	130422	433841	LOC433841	0.0261797	0.666724	0.749394	11760.3
Adamts8	29797	30806	a disintegrin-like and metallopeptidase (reprolysin type) with thrombospondin type 1 motif, 8	0.0260719	0.665716	0.748602	11742.6
Nlrp9b	89146	243874	NLR family, pyrin domain containing 9B	0.0260601	0.665859	0.748715	11745.1
Dleu7	88534	239133	deleted in lymphocytic leukemia, 7	0.0259583	0.717289	0.79042	12652.3
Tomm20	43795	67952	translocase of outer mitochondrial membrane 20 homolog (yeast)	0.0259556	0.667118	0.749557	11767.3
Map10	50234	74393	RIKEN cDNA 4933403G14 gene	0.0259174	0.668148	0.750571	11785.5
Dydc1	45338	69496	DPY30 domain containing 1	0.0259092	0.668818	0.751214	11797.3
Zfp157	47995	72154	zinc finger protein 157	0.0258833	0.66913	0.751435	11802.8
Tssk4	46940	71099	testis-specific serine kinase 4	0.0258721	0.668126	0.750571	11785.1
Psmg1	35373	56088	proteasome (prosome, macropain) assembly chaperone 1	0.0258476	0.670702	0.752673	11830.5
Prpsap1	43606	67763	phosphoribosyl pyrophosphate synthetase-associated protein 1	0.025829	0.669214	0.751481	11804.3
Btbd19	54451	78611	BTB (POZ) domain containing 19	0.0258122	0.668848	0.751214	11797.8
Spry4	23817	24066	sprouty homolog 4 (Drosophila)	0.0258061	0.669489	0.751717	11809.1
2310014F06Rik	45466	69625	RIKEN cDNA 2310014F06 gene	0.0257776	0.679081	0.759275	11978.3
Sbsn	93651	282619	suprabasin	0.0257685	0.672223	0.753996	11857.3
Cdc14b	85338	218294	CDC14 cell division cycle 14 homolog B (S. cerevisiae)	0.0257609	0.670602	0.752673	11828.8
Ssb	20585	20823	Sjogren syndrome antigen B	0.0257575	0.669509	0.751717	11809.5
LOC432405	128999	432405	hypothetical gene supported by NM_023431	0.0257548	0.670108	0.752247	11820
LOC433683	130266	433683	LOC433683	0.0257108	0.670638	0.752673	11829.4
Kctd4	43359	67516	potassium channel tetramerisation domain containing 4	0.0257078	0.670109	0.752247	11820.1
Fmo5	14040	14263	flavin containing monooxygenase 5	0.0256949	0.672535	0.75425	11862.8
Morn3	50731	74890	MORN repeat containing 3	0.0256646	0.671196	0.753084	11839.2
4931412M21	108364	328061	uncharacterized protein 4931412M21	0.0256346	0.672124	0.753981	11855.6
P4ha2	18218	18452	procollagen-proline, 2-oxoglutarate 4-dioxygenase (proline 4-hydroxylase), alpha II polypeptide	0.0256236	0.671126	0.753053	11838
Zswim1	47812	71971	zinc finger, SWIM domain containing 1	0.0255939	0.67718	0.757773	11944.8
Rnf111	60488	93836	ring finger 111	0.0255759	0.671702	0.753556	11848.2
Fbxl7	142970	448987	F-box and leucine-rich repeat protein 7	0.0255601	0.673021	0.754699	11871.4
Crisp4	53921	78081	cysteine-rich secretory protein 4	0.0255257	0.682046	0.761528	12030.6
Lancl2	47676	71835	LanC (bacterial lantibiotic synthetase component C)-like 2	0.0255217	0.676894	0.757549	11939.7
A730023A08Rik*	150053	NA	RIKEN cDNA A730023A08 gene (non-RefSeq)	0.025503	0.67371	0.755247	11883.6
Tbcb	42254	66411	tubulin folding cofactor B	0.0255019	0.673724	0.755247	11883.8
Mib2	52421	76580	mindbomb homolog 2 (Drosophila)	0.0254671	0.67358	0.75523	11881.3
LOC435411	131985	435411	similar to Cell division cycle 26	0.0254563	0.673711	0.755247	11883.6
Apol11b	108485	328563	apolipoprotein L 11b	0.0254488	0.674364	0.755677	11895.1
Fbxo17	30248	50760	F-box protein 17	0.0254083	0.674291	0.755642	11893.8
Efemp1	85011	216616	epidermal growth factor-containing fibulin-like extracellular matrix protein 1	0.0253764	0.674677	0.755913	11900.6
Tnfaip8l2	45610	69769	tumor necrosis factor, alpha-induced protein 8-like 2	0.0253706	0.674746	0.755913	11901.8
Itga2	16171	16398	integrin alpha 2	0.0253155	0.695781	0.773485	12272.9
Mgat1	17077	17308	mannoside acetylglucosaminyltransferase 1	0.0253019	0.677824	0.758304	11956.1
1700029J07Rik	45321	69479	RIKEN cDNA 1700029J07 gene	0.0252912	0.676266	0.757086	11928.7
Mm.373807	139908	NA	Unigene Mm.373807	0.0252722	0.676496	0.757248	11932.7
Fam102a	63122	98952	family with sequence similarity 102, member A	0.0252702	0.675961	0.75682	11923.3
Disc1	89267	244667	disrupted in schizophrenia 1	0.0252402	0.678004	0.758358	11959.3
LOC328316	108427	328316	hypothetical LOC328316	0.0252348	0.676389	0.757176	11930.8
Tssk2	21872	22115	testis-specific serine kinase 2	0.0252088	0.697001	0.774596	12294.4
Psme2b	154134	621823	protease (prosome, macropain) 28 subunit beta B, pseudogene	0.0251585	0.677869	0.758304	11956.9
Ikbke	35769	56489	inhibitor of kappaB kinase epsilon	0.0251361	0.723859	0.79587	12768.1
Pcdhb16	60536	93887	protocadherin beta 16	0.0251358	0.677031	0.757655	11942.2
Epha5	13617	13839	Eph receptor A5	0.0251275	0.677688	0.758293	11953.7
Nudt18	84568	213484	nudix (nucleoside diphosphate linked moiety X)-type motif 18	0.0251043	0.678525	0.758787	11968.5
Zc3h12a	87098	230738	zinc finger CCCH type containing 12A	0.0250915	0.678123	0.758444	11961.4
Adnp	11325	11538	activity-dependent neuroprotective protein	0.0250874	0.679845	0.759826	11991.8
Tcte2	21407	21646	t-complex-associated testis expressed 2	0.0250386	0.679876	0.759826	11992.3
Naip1	17707	17940	NLR family, apoptosis inhibitory protein 1	0.0250099	0.678559	0.758787	11969.1
Phf10	47898	72057	PHD finger protein 10	0.0250042	0.679181	0.759338	11980.1
2310047D07Rik	45498	69657	RIKEN cDNA 2310047D07 gene	0.024984	0.67998	0.759895	11994.2
Art1	11657	11870	ADP-ribosyltransferase 1	0.0248815	0.680669	0.760471	12006.3
Sipa1l1	85246	217692	signal-induced proliferation-associated 1 like 1	0.0248592	0.68039	0.760255	12001.4
0610030E20Rik	44206	68364	RIKEN cDNA 0610030E20 gene	0.0248417	0.680602	0.760445	12005.1
Abcb4	18436	18670	ATP-binding cassette, sub-family B (MDR/TAP), member 4	0.0248244	0.683019	0.76218	12047.8
Dand5	23616	23863	DAN domain family, member 5	0.0247437	0.682891	0.762134	12045.5
LOC434406	130986	434406	LOC434406	0.0246931	0.682955	0.762157	12046.6
Atp5h	47520	71679	ATP synthase, H+ transporting, mitochondrial F0 complex, subunit d	0.0246903	0.682442	0.761825	12037.6
Lasc1	108760	329814	uncharacterized protein 4931422A14	0.0246513	0.684561	0.763526	12075
5530401A14Rik	47229	71388	RIKEN cDNA 5530401A14 gene	0.0246429	0.683565	0.762645	12057.4
Etd	45343	69501	embryonic testis differentiation	0.024597	0.693584	0.771237	12234.1
Xylb	66615	102448	xylulokinase homolog (H. influenzae)	0.0245848	0.693162	0.770913	12226.7
Fam131b	51997	76156	family with sequence similarity 131, member B	0.024565	0.683967	0.762948	12064.5
Tceb2	43516	67673	transcription elongation factor B (SIII), polypeptide 2	0.0245313	0.685467	0.764235	12091
Adamts16	93012	271127	a disintegrin-like and metallopeptidase (reprolysin type) with thrombospondin type 1 motif, 16	0.0245153	0.684572	0.763526	12075.2
Fxr1	14135	14359	fragile X mental retardation gene 1, autosomal homolog	0.0244401	0.690416	0.768715	12178.3
Tab1	42356	66513	TGF-beta activated kinase 1/MAP3K7 binding protein 1	0.0244344	0.690484	0.768715	12179.4
Dhrs13	46292	70451	dehydrogenase/reductase (SDR family) member 13	0.0244032	0.707406	0.782463	12477.9
Klhdc8a	84548	213417	kelch domain containing 8A	0.0243621	0.68698	0.765776	12117.6
Phex	18441	18675	phosphate regulating gene with homologies to endopeptidases on the X chromosome (hypophosphatemia, vitamin D resistant rickets)	0.0243552	0.687064	0.765821	12119.1
Dcxr	43723	67880	dicarbonyl L-xylulose reductase	0.0242733	0.690232	0.768576	12175
Vsig8	88785	240916	V-set and immunoglobulin domain containing 8	0.0242703	0.703698	0.779486	12412.5
Wac	86208	225131	WW domain containing adaptor with coiled-coil	0.0242572	0.688798	0.767366	12149.7
Sept3	23801	24050	septin 3	0.0242347	0.687993	0.766682	12135.5
Ston1	52897	77057	stonin 1	0.0242131	0.688794	0.767366	12149.6
Fgf16	56673	80903	fibroblast growth factor 16	0.0242006	0.688947	0.767484	12152.3
Prss50	88104	235631	protease, serine, 50	0.0241794	0.689205	0.767674	12156.9
2300002M23Rik	45384	69542	RIKEN cDNA 2300002M23 gene	0.0241244	0.699742	0.776615	12342.7
Cwf19l1	48343	72502	CWF19-like 1, cell cycle control (S. pombe)	0.0241151	0.689452	0.767901	12161.2
Mpeg1	17244	17476	macrophage expressed gene 1	0.0241043	0.690658	0.768749	12182.5
Asb14	80269	142687	ankyrin repeat and SOCS box-containing 14	0.0240958	0.697856	0.775352	12309.5
Lztfl1	60382	93730	leucine zipper transcription factor-like 1	0.0240805	0.693109	0.770913	12225.7
Neurl1a	17778	18011	neuralized homolog 1A (Drosophila)	0.0240529	0.690212	0.768576	12174.6
Rpl26	19704	19941	ribosomal protein L26	0.0240156	0.690667	0.768749	12182.7
Bbs4	66941	102774	Bardet-Biedl syndrome 4 (human)	0.0240108	0.691796	0.769783	12202.6
Rmi1	50227	74386	RMI1, RecQ mediated genome instability 1, homolog (S. cerevisiae)	0.0239846	0.733471	0.803683	12937.7
Cetn4	83841	207175	centrin 4	0.0239676	0.692324	0.770175	12211.9
Mfn2	82034	170731	mitofusin 2	0.0239626	0.691316	0.769345	12194.1
Gabrg1	14181	14405	gamma-aminobutyric acid (GABA) A receptor, subunit gamma 1	0.0239123	0.69193	0.769883	12205
Mfsd7b	86481	226844	major facilitator superfamily domain containing 7B	0.0238322	0.701551	0.777938	12374.7
Fra10ac1	46408	70567	RIKEN cDNA 5730455O13 gene	0.0238262	0.693515	0.771209	12232.9
LOC436350	132902	436350	hypothetical gene supported by AK082666	0.0238016	0.69595	0.773624	12275.9
Hn1l	31489	52009	hematological and neurological expressed 1-like	0.0237814	0.703256	0.779143	12404.7
LOC545780	142642	545780	-	0.0237152	0.695402	0.77316	12266.2
Rag2	19137	19374	recombination activating gene 2	0.0236806	0.696355	0.773949	12283
Mm.149980	139549	NA	Unigene Mm.149980	0.0236737	0.704538	0.780171	12427.3
Vmn2r10	22064	22307	vomeronasal 2, receptor 10	0.0236613	0.704686	0.780237	12429.9
Fam46b	64512	100342	family with sequence similarity 46, member B	0.0235811	0.737163	0.806827	13002.8
Slc3a2	17023	17254	solute carrier family 3 (activators of dibasic and neutral amino acid transport), member 2	0.0235493	0.696374	0.773949	12283.3
4921511H03Rik	46761	70920	RIKEN cDNA 4921511H03 gene	0.0235218	0.700947	0.777367	12364
Atl3	73327	109168	atlastin GTPase 3	0.0235011	0.702266	0.778291	12387.3
Hes5	14984	15208	hairy and enhancer of split 5 (Drosophila)	0.0234159	0.70011	0.776856	12349.2
Ecm2	128198	407800	extracellular matrix protein 2, female organ and adipocyte specific	0.0234152	0.698542	0.7759	12321.6
Sap18	19983	20220	Sin3-associated polypeptide 18	0.0234129	0.698569	0.7759	12322.1
Pak3	18247	18481	p21 protein (Cdc42/Rac)-activated kinase 3	0.0234126	0.698049	0.775469	12312.9
Pole2	18737	18974	polymerase (DNA directed), epsilon 2 (p59 subunit)	0.0233556	0.698749	0.776024	12325.2
Tprn	61201	97031	taperin	0.0233473	0.699374	0.776469	12336.2
Dyrk4	65490	101320	dual-specificity tyrosine-(Y)-phosphorylation regulated kinase 4	0.023313	0.70084	0.777367	12362.1
9230106D20Rik	108288	327728	RIKEN cDNA 9230106D20 gene	0.0233128	0.703478	0.77934	12408.7
Fzd4	14142	14366	frizzled homolog 4 (Drosophila)	0.023311	0.699296	0.776463	12334.9
LOC432785	129374	432785	similar to mKIAA0686 protein	0.0233109	0.700342	0.777026	12353.3
Nos1	17892	18125	nitric oxide synthase 1, neuronal	0.0232873	0.699587	0.776514	12340
LOC433316	129900	433316	uncharacterized LOC433316	0.0232809	0.700709	0.777346	12359.8
Zfp697	88916	242109	zinc finger protein 697	0.0232619	0.700942	0.777367	12363.9
E330018D03Rik	107254	320319	RIKEN cDNA E330018D03 gene	0.0232467	0.702174	0.778238	12385.7
Ier3	15710	15937	immediate early response 3	0.0232432	0.700128	0.776856	12349.6
Cldn17	88637	239931	claudin 17	0.0231769	0.709918	0.784503	12522.2
Ntpcr	42409	66566	nucleoside-triphosphatase, cancer-related	0.0231591	0.701161	0.777555	12367.8
Snhg7os	108658	329369	RIKEN cDNA 5730588L14 gene	0.0231393	0.702443	0.778402	12390.4
Trip6	21808	22051	thyroid hormone receptor interactor 6	0.0231378	0.701942	0.778191	12381.5
Cramp1l	36628	57354	Crm, cramped-like (Drosophila)	0.0231205	0.705811	0.781213	12449.8
Krt80	49968	74127	keratin 80	0.0231185	0.701661	0.778011	12376.6
Tfap2e	109135	332937	transcription factor AP-2, epsilon	0.0231099	0.703844	0.779598	12415.1
Izumo3	45156	69314	IZUMO family member 3	0.0230514	0.705079	0.780624	12436.9
Rab3d	19103	19340	RAB3D, member RAS oncogene family	0.0230011	0.704137	0.779851	12420.3
Heca	119861	380629	headcase homolog (Drosophila)	0.0229999	0.722406	0.79457	12742.5
Dnaja3	58162	83945	DnaJ (Hsp40) homolog, subfamily A, member 3	0.0229471	0.705834	0.781213	12450.2
Pgr	18433	18667	progesterone receptor	0.0228862	0.705545	0.781041	12445.1
Itgb3	16189	16416	integrin beta 3	0.0228472	0.713863	0.787887	12591.8
Irx5	33643	54352	Iroquois related homeobox 5 (Drosophila)	0.0228079	0.707536	0.782558	12480.2
E230016K23Rik	128488	100504464	RIKEN cDNA E230016K23 gene	0.0227954	0.706147	0.781512	12455.7
Iba57	85047	216792	RIKEN cDNA A230051G13 gene	0.0227887	0.705717	0.781183	12448.1
Fam76a	87121	230789	family with sequence similarity 76, member A	0.0227423	0.7068	0.78194	12467.3
Chd1	12433	12648	chromodomain helicase DNA binding protein 1	0.0227068	0.707748	0.78271	12484
Gm17745	129081	432488	predicted gene, 17745	0.0226987	0.707847	0.782754	12485.7
Setd7	49092	73251	SET domain containing (lysine methyltransferase) 7	0.022673	0.707143	0.78227	12473.3
Gabre	14180	14404	gamma-aminobutyric acid (GABA) A receptor, subunit epsilon	0.0226668	0.70722	0.782306	12474.6
U2af2	21942	22185	U2 small nuclear ribonucleoprotein auxiliary factor (U2AF) 2	0.0226618	0.711384	0.785828	12548.1
Elp6	48182	72341	RIKEN cDNA 2610002I17	0.0226535	0.726418	0.797789	12813.3
Eef1d	42499	66656	eukaryotic translation elongation factor 1 delta (guanine nucleotide exchange protein)	0.0226258	0.708233	0.783083	12492.5
Clec14a	42707	66864	C-type lectin domain family 14, member a	0.0225842	0.708746	0.783547	12501.6
4931419H13Rik	46811	70970	RIKEN cDNA 4931419H13 gene	0.022562	0.709527	0.78417	12515.4
LOC546020	143515	546020	-	0.0225442	0.709238	0.783899	12510.2
Mapk4	86283	225724	mitogen-activated protein kinase 4	0.0225121	0.709127	0.783826	12508.3
Dlgap3	88991	242667	discs, large (Drosophila) homolog-associated protein 3	0.0224597	0.710278	0.784754	12528.6
Tfr2	30253	50765	transferrin receptor 2	0.0224346	0.710588	0.784998	12534.1
Vmn1r21	82392	171201	vomeronasal 1 receptor 21	0.0224274	0.712196	0.786627	12562.4
Mbnl2	69724	105559	muscleblind-like 2	0.0224056	0.712464	0.786824	12567.1
Uhrf2	73272	109113	ubiquitin-like, containing PHD and RING finger domains 2	0.0223395	0.719952	0.79281	12699.2
Senp8	47440	71599	SUMO/sentrin specific peptidase 8	0.0223006	0.712743	0.786935	12572.1
Galnt14	47526	71685	UDP-N-acetyl-alpha-D-galactosamine:polypeptide N-acetylgalactosaminyltransferase 14	0.0222828	0.711957	0.786412	12558.2
Pcdha4	12719	12936	protocadherin alpha 4	0.0222804	0.712992	0.78716	12576.5
Ctag2	45903	70062	cancer/testis antigen 2	0.0222735	0.71358	0.787712	12586.8
Ly6k	52327	76486	lymphocyte antigen 6 complex, locus K	0.0222654	0.712674	0.786908	12570.9
Gimap9	106009	317758	GTPase, IMAP family member 9	0.0222591	0.71225	0.786637	12563.4
Exosc6	48385	72544	exosome component 6	0.022255	0.713305	0.787456	12582
Smtnl1	44520	68678	smoothelin-like 1	0.0222448	0.737758	0.807227	13013.3
Gm4861	86958	229862	predicted gene 4861	0.0222184	0.721926	0.79434	12734.1
Mapk8	26167	26419	mitogen-activated protein kinase 8	0.0221372	0.713757	0.787857	12590
Xkr9	120124	381246	X Kell blood group precursor related family member 9 homolog	0.0221177	0.715496	0.789283	12620.6
Pygl	74252	110095	liver glycogen phosphorylase	0.0221036	0.714671	0.78857	12606.1
Gm3228	119885	100041242	predicted gene 3228	0.0220768	0.71801	0.791017	12665
Add2	11306	11519	adducin 2 (beta)	0.0220686	0.715601	0.7893	12622.5
Dnase2b	35909	56629	deoxyribonuclease II beta	0.0220619	0.729555	0.800428	12868.6
Macc1	88466	238455	metastasis associated in colon cancer 1	0.0220606	0.7167	0.790068	12641.9
Cyp7b1	12903	13123	cytochrome P450, family 7, subfamily b, polypeptide 1	0.0220237	0.715161	0.789012	12614.7
3300002I08Rik	45119	69277	RIKEN cDNA 3300002I08 gene	0.0219915	0.715559	0.7893	12621.7
Ankrd6	79950	140577	ankyrin repeat domain 6	0.0219559	0.715999	0.789523	12629.5
LOC433351	129935	433351	hypothetical gene supported by AK081809	0.021886	0.718847	0.791742	12679.7
4832428G11Rik	88808	241090	RIKEN cDNA 4832428G11 gene	0.0218814	0.716922	0.790125	12645.8
Pgr15l	89396	245526	G protein-coupled receptor 15-like	0.0218775	0.716971	0.790125	12646.6
E030010N08Rik	120140	381284	RIKEN cDNA E030010N08 gene	0.0218447	0.718364	0.791308	12671.2
Atxn7l2	48363	72522	ataxin 7-like 2	0.0218357	0.717488	0.790591	12655.8
Gdpd1	42412	66569	glycerophosphodiester phosphodiesterase domain containing 1	0.0218136	0.718254	0.791237	12669.3
A830021K08Rik	107362	320427	RIKEN cDNA A830021K08 gene	0.0217006	0.719652	0.792579	12693.9
Cyfip2	52724	76884	cytoplasmic FMR1 interacting protein 2	0.0216532	0.720239	0.792928	12704.3
Atg4b	42458	66615	autophagy related 4B, cysteine peptidase	0.0216224	0.72062	0.793146	12711
Heg1	53286	77446	HEG homolog 1 (zebrafish)	0.0216223	0.720133	0.792911	12702.4
Olfr1299	91683	258886	olfactory receptor 1299	0.0215693	0.721278	0.793725	12722.6
Pcdh8	18296	18530	protocadherin 8	0.0215376	0.721184	0.793671	12721
Med13	108349	327987	mediator complex subunit 13	0.0214946	0.722204	0.794397	12739
Sppl2b	49059	73218	RIKEN cDNA 3110056O03 gene	0.0214454	0.750666	0.817497	13241
Phb2	11820	12034	prohibitin 2	0.0214402	0.723363	0.795474	12759.4
Htr5a	15338	15563	5-hydroxytryptamine (serotonin) receptor 5A	0.0214097	0.723742	0.795791	12766.1
Scara5	46986	71145	scavenger receptor class A, member 5 (putative)	0.0214038	0.725277	0.796834	12793.2
B4galt4	35655	56375	UDP-Gal:betaGlcNAc beta 1,4-galactosyltransferase, polypeptide 4	0.021373	0.723711	0.795791	12765.5
9230113P08Rik	53748	77908	RIKEN cDNA 9230113P08 gene	0.0212989	0.725114	0.796779	12790.3
Spef1	46838	70997	sperm flagellar 1	0.0212815	0.726298	0.797707	12811.2
Pih1d2	48455	72614	PIH1 domain containing 2	0.0212796	0.724387	0.796351	12777.5
Pop4	42004	66161	processing of precursor 4, ribonuclease P/MRP family, (S. cerevisiae)	0.0212457	0.724809	0.796617	12784.9
Paqr3	87249	231474	progestin and adipoQ receptor family member III	0.0211323	0.745165	0.813255	13144
Sash3	49972	74131	SAM and SH3 domain containing 3	0.0211066	0.738811	0.808029	13031.9
Eftud2	20386	20624	elongation factor Tu GTP binding domain containing 2	0.0210332	0.729366	0.800315	12865.3
Dmbt1	12728	12945	deleted in malignant brain tumors 1	0.0210149	0.729592	0.800428	12869.3
Serpina9	47748	71907	serine (or cysteine) peptidase inhibitor, clade A (alpha-1 antiproteinase, antitrypsin), member 9	0.0209899	0.72799	0.799217	12841
Vmn1r232	82418	171227	vomeronasal 1 receptor 232	0.0209532	0.729399	0.800315	12865.9
Id2	15675	15902	inhibitor of DNA binding 2	0.0209442	0.72856	0.799609	12851.1
Trib2	85202	217410	tribbles homolog 2 (Drosophila)	0.020943	0.728574	0.799609	12851.3
Ptbp2	35478	56195	polypyrimidine tract binding protein 2	0.0208881	0.731161	0.801849	12896.9
D5Ertd579e	107596	320661	DNA segment, Chr 5, ERATO Doi 579, expressed	0.0207827	0.730571	0.801352	12886.5
Stab1	82836	192187	stabilin 1	0.0207029	0.733454	0.803683	12937.4
Fadd	13859	14082	Fas (TNFRSF6)-associated via death domain	0.0206938	0.733094	0.80347	12931
Dppa2	49544	73703	developmental pluripotency associated 2	0.0206419	0.732796	0.803287	12925.8
Ankfn1	120717	382543	ankyrin-repeat and fibronectin type III domain containing 1	0.0206364	0.732394	0.803002	12918.7
Nfya	17811	18044	nuclear transcription factor-Y alpha	0.0205962	0.733365	0.803667	12935.8
Zmat4	107093	320158	zinc finger, matrin type 4	0.0205704	0.733218	0.803556	12933.2
Timm23	32918	53600	translocase of inner mitochondrial membrane 23 homolog (yeast)	0.0205552	0.741491	0.810106	13079.2
Cacna2d4	106669	319734	calcium channel, voltage-dependent, alpha 2/delta subunit 4	0.0204974	0.735063	0.805078	12965.8
Olfml1	89201	244198	olfactomedin-like 1	0.0204495	0.735659	0.805583	12976.3
Gemin8	88305	237221	gem (nuclear organelle) associated protein 8	0.0204376	0.762549	0.826813	13450.6
Fam109b	109387	338368	family with sequence similarity 109, member B	0.020352	0.737805	0.807229	13014.1
Rasgrp4	87555	233046	RAS guanyl releasing protein 4	0.0203474	0.736003	0.805803	12982.4
Gm255	85198	217384	predicted gene 255	0.020344	0.736045	0.805803	12983.1
Ccr8	12560	12776	chemokine (C-C motif) receptor 8	0.0203152	0.736405	0.806147	12989.4
Per1	18392	18626	period homolog 1 (Drosophila)	0.020234	0.73927	0.80843	13040
Cntn6	33165	53870	contactin 6	0.0202237	0.737548	0.807148	13009.6
Smim11	44778	68936	family with sequence similarity 165, member B	0.0202071	0.738677	0.807938	13029.5
Itga2b	16172	16399	integrin alpha 2b	0.0201698	0.738682	0.807938	13029.6
1700008P02Rik	45189	69347	RIKEN cDNA 1700008P02 gene	0.0201579	0.740215	0.809104	13056.6
Msl3l2	49231	73390	male-specific lethal 3-like 2 (Drosophila)	0.0201114	0.739871	0.808787	13050.6
Gdnf	14349	14573	glial cell line derived neurotrophic factor	0.0200669	0.746004	0.813727	13158.8
Sri	73711	109552	sorcin	0.0200555	0.739653	0.808698	13046.7
Vmn1r198	82445	171254	vomeronasal 1 receptor 198	0.0200134	0.740635	0.809472	13064.1
Wfikkn2	93438	278507	WAP, follistatin/kazal, immunoglobulin, kunitz and netrin domain containing 2	0.0199626	0.74127	0.810065	13075.3
Gfod2	46416	70575	glucose-fructose oxidoreductase domain containing 2	0.0199403	0.74292	0.81142	13104.4
Igfals	15778	16005	insulin-like growth factor binding protein, acid labile subunit	0.0199287	0.74676	0.8144	13172.1
Nrsn1	22117	22360	neurensin 1	0.0199138	0.741427	0.810086	13078
Serpina10	85276	217847	serine (or cysteine) peptidase inhibitor, clade A (alpha-1 antiproteinase, antitrypsin), member 10	0.0198741	0.742376	0.810922	13094.8
Ikzf4	22538	22781	IKAROS family zinc finger 4	0.0198465	0.743176	0.811595	13108.9
Spata25	51483	75642	spermatogenesis associated 25	0.0198359	0.744219	0.812563	13127.3
Amd2	11490	100041585	S-adenosylmethionine decarboxylase 2	0.0198345	0.748381	0.815613	13200.7
Lrrc9	54097	78257	leucine rich repeat containing 9	0.0197246	0.744247	0.812563	13127.8
Pnmal2	130708	434128	PNMA-like 2	0.0197075	0.744461	0.812747	13131.6
Teddm2	88768	240817	RIKEN cDNA 5830403L16 gene	0.0196817	0.753043	0.819478	13282.9
LOC268939	92624	268939	similar to axonemal dynein heavy chain 8 Dnahc8	0.019671	0.744919	0.813045	13139.6
9330159H11Rik	107474	320539	RIKEN cDNA 9330159H11 gene	0.01965	0.74744	0.814839	13184.1
Zfp523	86120	224656	zinc finger protein 523	0.0196316	0.745412	0.81332	13148.3
Col6a4	44395	68553	collagen, type VI, alpha 4	0.019607	0.745719	0.813466	13153.7
Vps72	21188	21427	vacuolar protein sorting 72 (yeast)	0.0196024	0.746226	0.813867	13162.7
Lysmd3	56090	80289	LysM, putative peptidoglycan-binding, domain containing 3	0.019597	0.747194	0.814672	13179.8
Zc3h14	51394	75553	zinc finger CCCH type containing 14	0.0195677	0.763451	0.827591	13466.5
1700108F19Rik	49113	73272	RIKEN cDNA 1700108F19 gene	0.0195557	0.747709	0.815031	13188.8
Ear14	142659	503847	eosinophil-associated, ribonuclease A family, member 14	0.0195362	0.747054	0.814569	13177.3
Gas5	14231	14455	growth arrest specific 5	0.0194622	0.747979	0.815276	13193.6
Tmub2	47894	72053	transmembrane and ubiquitin-like domain containing 2	0.019444	0.747317	0.814755	13181.9
Barhl1	33713	54422	BarH-like 1 (Drosophila)	0.0194203	0.775049	0.836664	13671.1
Zfyve21	44362	68520	zinc finger, FYVE domain containing 21	0.0193277	0.748777	0.815866	13207.7
Flrt2	124792	399558	fibronectin leucine rich transmembrane protein 2	0.0192351	0.749941	0.816858	13228.2
Foxm1	14012	14235	forkhead box M1	0.0192229	0.750534	0.817404	13238.7
Olig1	30398	50914	oligodendrocyte transcription factor 1	0.019206	0.752072	0.818624	13265.8
4933402E13Rik	50278	74437	RIKEN cDNA 4933402E13 gene	0.0191932	0.750907	0.817709	13245.2
Slc46a3	47547	71706	solute carrier family 46, member 3	0.0191157	0.753642	0.819928	13293.5
Brpf3	92623	268936	bromodomain and PHD finger containing, 3	0.0191106	0.768818	0.831822	13561.2
Ndst3	57647	83398	N-deacetylase/N-sulfotransferase (heparan glucosaminyl) 3	0.0190939	0.751715	0.818387	13259.5
Srp9	26803	27058	signal recognition particle 9	0.0190586	0.782639	0.842589	13805
Catsperb	93008	271036	cation channel, sperm-associated, beta	0.0190454	0.752326	0.81885	13270.3
Pgm2l1	46815	70974	phosphoglucomutase 2-like 1	0.0189545	0.75347	0.819842	13290.5
Prkdc	18853	19090	protein kinase, DNA activated, catalytic polypeptide	0.0189494	0.753534	0.819861	13291.6
Bmyc	71933	107771	brain expressed myelocytomatosis oncogene	0.0189076	0.75406	0.820332	13300.9
Ano6	69887	105722	anoctamin 6	0.0189014	0.754138	0.820367	13302.2
Prap1	22021	22264	proline-rich acidic protein 1	0.0188462	0.755266	0.821138	13322.1
Zscan21	22454	22697	zinc finger and SCAN domain containing 21	0.0188373	0.755811	0.821528	13331.8
Ppp4r2	87397	232314	protein phosphatase 4, regulatory subunit 2	0.0188218	0.755141	0.821138	13319.9
4933434M16Rik	47044	71203	RIKEN cDNA 4933434M16 gene	0.0187885	0.755991	0.821622	13334.9
Arhgap4	82398	171207	Rho GTPase activating protein 4	0.0187861	0.757322	0.822764	13358.4
Trpc7	26691	26946	transient receptor potential cation channel, subfamily C, member 7	0.0187795	0.755674	0.821429	13329.3
Grap	47361	71520	GRB2-related adaptor protein	0.018759	0.756363	0.821874	13341.5
Gpr135	88433	238252	G protein-coupled receptor 135	0.0187571	0.772046	0.834239	13618.1
Bhlhe23	79902	140489	basic helix-loop-helix family, member e23	0.018756	0.757698	0.823122	13365
Gm13749	129899	433315	predicted gene 13749	0.0187505	0.756901	0.822409	13351
Sec61g	20098	20335	SEC61, gamma subunit	0.0187068	0.757881	0.82322	13368.3
Mrps14	41241	64659	mitochondrial ribosomal protein S14	0.0186674	0.757086	0.822559	13354.2
Dydc2	47041	71200	DPY30 domain containing 2	0.0186654	0.757971	0.823266	13369.8
6330437B10Rik*	149873	NA	RIKEN cDNA 6330437B10 gene (non-RefSeq)	0.0186532	0.758123	0.82333	13372.5
Tpm1	21760	22003	tropomyosin 1, alpha	0.0186481	0.757758	0.823136	13366.1
Gba2	86996	230101	glucosidase beta 2	0.0186127	0.758203	0.823366	13373.9
Tmem68	47939	72098	transmembrane protein 68	0.0185893	0.758498	0.823567	13379.1
B230206H07Rik	107806	320871	RIKEN cDNA B230206H07 gene	0.0185832	0.759862	0.82466	13403.2
Tmem163	48001	72160	transmembrane protein 163	0.0185672	0.75835	0.823475	13376.5
Tifa	84316	211550	TRAF-interacting protein with forkhead-associated domain	0.018553	0.758528	0.823567	13379.7
Clec4a1	92845	269799	C-type lectin domain family 4, member a1	0.0185224	0.779468	0.840097	13749
Flii	14025	14248	flightless I homolog (Drosophila)	0.0184929	0.759712	0.824616	13400.6
Rec8	36018	56739	REC8 homolog (yeast)	0.0184909	0.759311	0.824317	13393.5
Rpe	42489	66646	ribulose-5-phosphate-3-epimerase	0.0184843	0.75982	0.82466	13402.5
Gdf11	14337	14561	growth differentiation factor 11	0.01847	0.759575	0.824552	13398.1
Zfp365	84896	216049	zinc finger protein 365	0.0184254	0.760138	0.824909	13408.1
Wdr37	83880	207615	WD repeat domain 37	0.018395	0.76222	0.826558	13444.8
Slc29a3	47120	71279	solute carrier family 29 (nucleoside transporters), member 3	0.0183734	0.761641	0.826335	13434.6
Kdelc2	44146	68304	KDEL (Lys-Asp-Glu-Leu) containing 2	0.018367	0.761721	0.826335	13436
Snx7	52402	76561	sorting nexin 7	0.0183417	0.76204	0.826482	13441.6
Prcc	60947	94315	papillary renal cell carcinoma (translocation-associated)	0.0183154	0.761949	0.826468	13440
Gm29679	130086	433503	uncharacterized LOC433503	0.0182973	0.769035	0.832005	13565
Tmem5	84959	216395	transmembrane protein 5	0.0182894	0.761856	0.826417	13438.4
Gm5115	108946	330602	predicted gene 5115	0.0182736	0.762055	0.826482	13441.9
Scgb2b24	87573	233090	androgen binding protein zeta	0.0182713	0.762927	0.827172	13457.3
D930029H24Rik*	150218	NA	RIKEN cDNA D930029H24 gene (non-RefSeq)	0.0181909	0.765626	0.829182	13504.9
Got1l1	52456	76615	glutamic-oxaloacetic transaminase 1-like 1	0.0181864	0.763576	0.827672	13468.7
Tnrc6c	85186	217351	trinucleotide repeat containing 6C	0.0181472	0.764489	0.828542	13484.8
Arhgap19	46926	71085	Rho GTPase activating protein 19	0.0181407	0.765832	0.829351	13508.5
4930432E11Rik	89150	243900	RIKEN cDNA 4930432E11 gene	0.0181374	0.764613	0.828542	13487
A630005I04Rik	107678	320743	RIKEN cDNA A630005I04 gene	0.0181286	0.771104	0.833579	13601.5
LOC432674	129263	432674	LOC432674	0.0180905	0.764786	0.828678	13490.1
Ak2	11424	11637	adenylate kinase 2	0.0180883	0.765231	0.82896	13497.9
Prr9	73473	109314	proline rich 9	0.0180523	0.765268	0.82896	13498.6
Fam110b	88937	242297	family with sequence similarity 110, member B	0.0179515	0.766127	0.829469	13513.7
Pcdhb11	60531	93882	protocadherin beta 11	0.0179486	0.781618	0.841746	13787
Slc26a5	56690	80979	solute carrier family 26, member 5	0.0179318	0.766789	0.830033	13525.4
Tjap1	49935	74094	tight junction associated protein 1	0.0179112	0.767463	0.830661	13537.3
Vmn1r75	82432	171241	vomeronasal 1 receptor 75	0.0178984	0.768454	0.83153	13554.8
Phc3	88896	241915	polyhomeotic-like 3 (Drosophila)	0.0178795	0.767038	0.830252	13529.8
C630028L02Rik	106296	319361	RIKEN cDNA C630028L02 gene	0.0178432	0.770813	0.833469	13596.4
Cep95	107097	320162	coiled-coil domain containing 45	0.0177298	0.769342	0.832286	13570.4
D7Ertd413e	31805	52325	DNA segment, Chr 7, ERATO Doi 413, expressed	0.0177	0.770128	0.833034	13584.3
Pcdha3	82814	192163	protocadherin alpha 3	0.0176758	0.770434	0.833212	13589.7
Rarg	19174	19411	retinoic acid receptor, gamma	0.0176717	0.769669	0.832588	13576.2
Krtap31-2	129191	432602	keratin associated protein 31-2	0.0176703	0.773388	0.83528	13641.8
Acot4	82473	171282	acyl-CoA thioesterase 4	0.0176636	0.777664	0.838768	13717.2
Ppcdc	42655	66812	phosphopantothenoylcysteine decarboxylase	0.0176413	0.771689	0.834014	13611.8
Gm589	88062	235470	gene model 589, (NCBI)	0.017625	0.771075	0.833579	13601
Serpinb1b	93668	282663	serine (or cysteine) peptidase inhibitor, clade B, member 1b	0.0175723	0.770928	0.833541	13598.4
TC1560474	138127	NA	TIGR MGI TC1560474	0.017566	0.771414	0.833812	13607
Srsf10	13882	14105	serine/arginine-rich splicing factor 10	0.0175437	0.771696	0.834014	13611.9
1700017D01Rik	45211	69369	RIKEN cDNA 1700017D01 gene	0.0175123	0.772093	0.834239	13619
Lkaaear1	93240	277496	RIKEN cDNA 4930526D03 gene	0.0174925	0.787032	0.846028	13882.5
Gm20557	108715	329633	predicted gene, 20557	0.0174295	0.779701	0.840194	13753.1
4930548G14Rik	51122	75281	RIKEN cDNA 4930548G14 gene	0.0173455	0.775413	0.83685	13677.5
Amhr2	74698	110542	anti-Mullerian hormone type 2 receptor	0.017318	0.774955	0.836664	13669.4
Ttc29	49142	73301	tetratricopeptide repeat domain 29	0.0173165	0.781507	0.841678	13785
Clps	73948	109791	colipase, pancreatic	0.0173105	0.775049	0.836664	13671.1
C230071H18Rik	124799	399569	RIKEN cDNA C230071H18 gene	0.017294	0.774458	0.836333	13660.7
Bysl	32894	53414	bystin-like	0.0172782	0.775458	0.83685	13678.3
Cox19	43876	68033	COX19 cytochrome c oxidase assembly homolog (S. cerevisiae)	0.017229	0.776882	0.838232	13703.4
Arhgef3	47545	71704	Rho guanine nucleotide exchange factor (GEF) 3	0.0171444	0.791601	0.849954	13963
Apoh	11605	11818	apolipoprotein H	0.0170979	0.784608	0.844142	13839.7
Mdh1b	52509	76668	malate dehydrogenase 1B, NAD (soluble)	0.0170951	0.777379	0.838563	13712.2
Ica1	15666	15893	islet cell autoantigen 1	0.0170837	0.777128	0.838386	13707.8
Srsf4	36592	57317	serine/arginine-rich splicing factor 4	0.0170224	0.777906	0.838943	13721.5
Cd79b	15758	15985	CD79B antigen	0.0170214	0.778708	0.839674	13735.6
Mboat1	85313	218121	membrane bound O-acyltransferase domain containing 1	0.0169952	0.782225	0.842195	13797.7
Tgm2	21576	21817	transglutaminase 2, C polypeptide	0.0169683	0.780171	0.840598	13761.4
4930486L24Rik	84712	214639	RIKEN cDNA 4930486L24 gene	0.0169655	0.779022	0.839811	13741.2
Nkx1-1	159922	672284	NK1 transcription factor related, locus 1 (Drosophila)	0.0169542	0.78035	0.840739	13764.6
Rab25	33163	53868	RAB25, member RAS oncogene family	0.016942	0.799599	0.856747	14104.1
Gmeb1	36088	56809	glucocorticoid modulatory element binding protein 1	0.016917	0.780819	0.841142	13772.9
Scyl2	84538	213326	SCY1-like 2 (S. cerevisiae)	0.0168901	0.782741	0.842647	13806.8
Mill1	92421	266815	MHC I like leukocyte 1	0.0168817	0.780085	0.840558	13759.9
Cdh19	86575	227485	cadherin 19, type 2	0.0168165	0.780913	0.841193	13774.5
Surf6	20697	20935	surfeit gene 6	0.0167886	0.781268	0.841472	13780.8
Tenm2	23715	23964	odd Oz/ten-m homolog 2 (Drosophila)	0.0167237	0.781704	0.841788	13788.5
Apobec4	47122	71281	apolipoprotein B mRNA editing enzyme, catalytic polypeptide-like 4 (putative)	0.0166893	0.782143	0.842157	13796.2
C230040D14	108406	328233	uncharacterized protein C230040D14	0.0166668	0.789109	0.847691	13919.1
P4ha3	107387	320452	procollagen-proline, 2-oxoglutarate 4-dioxygenase (proline 4-hydroxylase), alpha polypeptide III	0.0166507	0.797054	0.854665	14059.2
4933430N04Rik	47090	71249	RIKEN cDNA 4933430N04 gene	0.016632	0.783644	0.843362	13822.7
LOC433173	129758	433173	LOC433173	0.0166221	0.782998	0.842872	13811.3
A630023P12Rik	87274	231603	RIKEN cDNA A630023P12 gene	0.0165965	0.789978	0.848418	13934.4
Slc5a4b	41052	64454	solute carrier family 5 (neutral amino acid transporters, system A), member 4b	0.01659	0.784178	0.843757	13832.1
Taf12	42307	66464	TAF12 RNA polymerase II, TATA box binding protein (TBP)-associated factor	0.0165866	0.787726	0.846619	13894.7
2210409E12Rik	48222	72381	transcription elongation factor B (SIII), polypeptide 2 pseudogene	0.0165312	0.784155	0.843757	13831.7
LOC381980	120481	381980	similar to Catechol O-methyltransferase, membrane-bound form (MB-COMT)	0.01648	0.786343	0.845595	13870.3
Bbs7	47333	71492	Bardet-Biedl syndrome 7 (human)	0.0164626	0.786947	0.845988	13881
Rnf43	83893	207742	ring finger protein 43	0.0164541	0.785519	0.844916	13855.8
2010007H06Rik	45690	69849	RIKEN cDNA 2010007H06 gene	0.0163912	0.789781	0.84831	13930.9
Wiz	22161	22404	widely-interspaced zinc finger motifs	0.0163833	0.787949	0.846807	13898.6
Gm4955	88786	240921	predicted gene 4955	0.0162777	0.788143	0.84686	13902.1
Rftn1	52279	76438	raftlin lipid raft linker 1	0.0162206	0.788113	0.84686	13901.5
Pafah1b2	18241	18475	platelet-activating factor acetylhydrolase, isoform 1b, subunit 2	0.016207	0.788664	0.847317	13911.2
Gprin3	89080	243385	GPRIN family member 3	0.0161653	0.788818	0.847431	13914
Ezh1	13832	14055	enhancer of zeste homolog 1 (Drosophila)	0.0161167	0.804237	0.86064	14185.9
Gbp9	88203	236573	guanylate-binding protein 9	0.0160936	0.792749	0.851031	13983.3
Dclre1b	80228	140917	DNA cross-link repair 1B, PSO2 homolog (S. cerevisiae)	0.0160845	0.793625	0.851765	13998.8
Dctn3	32916	53598	dynactin 3	0.0160407	0.796855	0.854503	14055.7
Srek1ip1	43131	67288	splicing regulatory glutamine/lysine-rich protein 1interacting protein 1	0.0160265	0.809803	0.864689	14284.1
Prkacb	18513	18749	protein kinase, cAMP dependent, catalytic, beta	0.0159824	0.791153	0.849577	13955.1
Wfdc15b	82850	192201	WAP four-disulfide core domain 15B	0.0159775	0.791587	0.849954	13962.8
Cfap52	47701	71860	WD repeat domain 16	0.0159142	0.792394	0.850754	13977
Apol7a	51602	75761	apolipoprotein L 7a	0.015893	0.793778	0.851877	14001.5
Polr3f	46249	70408	polymerase (RNA) III (DNA directed) polypeptide F	0.0158909	0.797949	0.855416	14075
Cfap53	50294	74453	coiled-coil domain containing 11	0.0158765	0.792875	0.851115	13985.5
Rapgef2	51930	76089	Rap guanine nucleotide exchange factor (GEF) 2	0.0158515	0.799582	0.856747	14103.8
Zc2hc1c	48191	72350	family with sequence similarity 164, member C	0.0158045	0.794161	0.852237	14008.2
A230065C20Rik	135726	442815	RIKEN cDNA A230065C20 gene	0.0158033	0.804031	0.860473	14182.3
Rae1	42522	66679	RAE1 RNA export 1 homolog (S. pombe)	0.0157839	0.807406	0.863089	14241.8
LOC436044	132598	436044	similar to ribosomal protein L22	0.0157249	0.795175	0.853117	14026.1
Arl13b	43989	68146	ADP-ribosylation factor-like 13B	0.0157053	0.795059	0.853044	14024
Rprm	43717	67874	reprimo, TP53 dependent G2 arrest mediator candidate	0.0156464	0.795445	0.853354	14030.8
Pcdha7	12722	12939	protocadherin alpha 7	0.0156285	0.796403	0.854175	14047.8
Garnl3	63496	99326	GTPase activating RANGAP domain-like 3	0.0155753	0.796354	0.854174	14046.9
Pgap1	88799	241062	post-GPI attachment to proteins 1	0.0155567	0.796593	0.854326	14051.1
Gm614	89400	245536	predicted gene 614	0.0155154	0.797845	0.855357	14073.2
Trpc1	21820	22063	transient receptor potential cation channel, subfamily C, member 1	0.0154248	0.799723	0.856797	14106.3
Pde6c	75009	110855	phosphodiesterase 6C, cGMP specific, cone, alpha prime	0.0154237	0.799014	0.856402	14093.8
Mapk1	26161	26413	mitogen-activated protein kinase 1	0.0154013	0.801475	0.858309	14137.2
Bcar1	12710	12927	breast cancer anti-estrogen resistance 1	0.0153611	0.799454	0.856747	14101.6
Chac1	44907	69065	ChaC, cation transport regulator-like 1 (E. coli)	0.015348	0.799621	0.856747	14104.5
Slc2a2	20288	20526	solute carrier family 2 (facilitated glucose transporter), member 2	0.0153054	0.805978	0.862138	14216.6
Esyt3	93074	272636	extended synaptotagmin-like protein 3	0.0152992	0.799887	0.856922	14109.2
Gm5563	130525	433945	predicted gene 5563	0.0152886	0.801455	0.858309	14136.9
Pi4k2b	42916	67073	phosphatidylinositol 4-kinase type 2 beta	0.0152442	0.801304	0.858283	14134.2
Mettl5	51263	75422	methyltransferase like 5	0.015241	0.815834	0.869148	14390.5
Xpnpep1	82053	170750	X-prolyl aminopeptidase (aminopeptidase P) 1, soluble	0.0152098	0.801387	0.858309	14135.7
Akr1c6	57944	83702	aldo-keto reductase family 1, member C6	0.0151984	0.801533	0.85832	14138.2
Onecut1	15154	15379	one cut domain, family member 1	0.0151963	0.801915	0.858625	14145
Znrf4	20596	20834	zinc and ring finger 4	0.0151531	0.802468	0.859112	14154.7
A730013G03Rik	107887	320952	RIKEN cDNA A730013G03 gene	0.0151205	0.803593	0.860108	14174.6
Ago2	88581	239528	eukaryotic translation initiation factor 2C, 2	0.0151173	0.808682	0.863929	14264.3
Lepr	16618	16847	leptin receptor	0.015079	0.802708	0.859317	14159
Rfxank	19490	19727	regulatory factor X-associated ankyrin-containing protein	0.0150598	0.802954	0.859528	14163.3
Tas2r110	122395	387344	taste receptor, type 2, member 110	0.0150215	0.809146	0.86418	14272.5
Fscn3	35506	56223	fascin homolog 3, actin-bundling protein, testicular (Strongylocentrotus purpuratus)	0.0150065	0.805398	0.861674	14206.4
Slc35c1	86707	228368	solute carrier family 35, member C1	0.0149913	0.809883	0.864689	14285.5
Slc25a32	45747	69906	solute carrier family 25, member 32	0.014908	0.806649	0.862489	14228.5
Ube2d2b	49159	73318	ubiquitin-conjugating enzyme E2D 2B	0.0148843	0.819314	0.871487	14451.9
Mapkapk3	66793	102626	mitogen-activated protein kinase-activated protein kinase 3	0.0148773	0.811302	0.865575	14310.6
Hprt	15227	15452	hypoxanthine guanine phosphoribosyl transferase	0.0148738	0.806035	0.862138	14217.7
Ap2s1	87510	232910	adaptor-related protein complex 2, sigma 1 subunit	0.0148407	0.805763	0.861969	14212.9
Ifnlr1	88996	242700	interleukin 28 receptor alpha	0.0148354	0.806178	0.862143	14220.2
Tigd2	43983	68140	tigger transposable element derived 2	0.0148256	0.810518	0.865066	14296.7
Thbs1	21584	21825	thrombospondin 1	0.0148103	0.806154	0.862143	14219.8
Cnksr2	89439	245684	connector enhancer of kinase suppressor of Ras 2	0.0147496	0.812891	0.866904	14338.6
Tbc1d8	33901	54610	TBC1 domain family, member 8	0.0147391	0.807067	0.862831	14235.9
2010002M12Rik	76569	112419	RIKEN cDNA 2010002M12 gene	0.0147299	0.80996	0.864719	14286.9
Susd2	47574	71733	sushi domain containing 2	0.0147256	0.807241	0.862965	14238.9
Tars	75113	110960	threonyl-tRNA synthetase	0.0147197	0.808005	0.863534	14252.4
LOC433459	130042	433459	similar to G2	0.0146684	0.808662	0.863929	14264
Maoa	16930	17161	monoamine oxidase A	0.0146612	0.808067	0.863534	14253.5
Cartpt	26965	27220	CART prepropeptide	0.0146352	0.8084	0.863733	14259.4
Dirc2	86058	224132	disrupted in renal carcinoma 2 (human)	0.0145759	0.809162	0.86418	14272.8
Ccnc	31293	51813	cyclin C	0.0145673	0.810641	0.865132	14298.9
Pask	92699	269224	PAS domain containing serine/threonine kinase	0.0145323	0.810062	0.864775	14288.7
Gm5607	130860	434280	predicted gene 5607	0.0145229	0.809843	0.864689	14284.8
Pcnxl4	43551	67708	RIKEN cDNA 1810048J11 gene	0.0144958	0.81053	0.865066	14296.9
Prr11	93002	270906	proline rich 11	0.014426	0.816923	0.869837	14409.7
Slco1b2	27990	28253	solute carrier organic anion transporter family, member 1b2	0.0144033	0.812733	0.866839	14335.8
Arsb	11668	11881	arylsulfatase B	0.0143949	0.812163	0.866389	14325.7
1700007K13Rik	45169	69327	RIKEN cDNA 1700007K13 gene	0.0143928	0.817687	0.870312	14423.2
Kif4	16344	16571	kinesin family member 4	0.0143785	0.813049	0.867019	14341.4
Gm20554	108421	328287	predicted gene, 20554	0.0143625	0.812577	0.866726	14333
4932429F07Rik*	149830	NA	RIKEN cDNA 4932429F07 gene (non-RefSeq)	0.0143379	0.813568	0.867362	14350.5
Mm.371966	139897	NA	Unigene Mm.371966	0.0143135	0.813205	0.867134	14344.1
LOC434354	130934	434354	LOC434354	0.0142789	0.813313	0.867196	14346
Bcor	47299	71458	BCL6 interacting corepressor	0.0142247	0.814009	0.867624	14358.3
Pax3	18271	18505	paired box gene 3	0.0142206	0.814395	0.867983	14365.1
Lrrc72	46997	71156	RIKEN cDNA 1700108M19 gene	0.0142136	0.816164	0.869345	14396.3
Gm10037	108419	328280	predicted gene 10037	0.0141982	0.823592	0.874824	14527.3
Dact1	37599	59036	dapper homolog 1, antagonist of beta-catenin (xenopus)	0.0141777	0.816284	0.869345	14398.4
Ceacam9	26116	26368	carcinoembryonic antigen-related cell adhesion molecule 9	0.0141739	0.814661	0.868161	14369.8
Aurkaip1	41920	66077	aurora kinase A interacting protein 1	0.0141739	0.814661	0.868161	14369.8
Galnt5	88844	241391	UDP-N-acetyl-alpha-D-galactosamine:polypeptide N-acetylgalactosaminyltransferase 5	0.0141122	0.815453	0.868864	14383.8
Actbl2	88505	238880	actin, beta-like 2	0.014074	0.816274	0.869345	14398.3
Hpgd	15221	15446	hydroxyprostaglandin dehydrogenase 15 (NAD)	0.0140477	0.816281	0.869345	14398.4
Zfp759	92548	268670	zinc finger protein 759	0.0139857	0.817406	0.870193	14418.2
Tex14	57803	83560	testis expressed gene 14	0.0139777	0.81751	0.870198	14420.1
Pak4	46425	70584	p21 protein (Cdc42/Rac)-activated kinase 4	0.0139684	0.8173	0.870133	14416.4
Atp8b2	33958	54667	ATPase, class I, type 8B, member 2	0.0139609	0.817725	0.870312	14423.8
Ptges2	61149	96979	prostaglandin E synthase 2	0.0139308	0.825142	0.875943	14554.7
Gng2	14478	14702	guanine nucleotide binding protein (G protein), gamma 2	0.0138905	0.817975	0.870453	14428.3
Ckb	12493	12709	creatine kinase, brain	0.0138832	0.81807	0.870479	14429.9
A530099J19Rik	106228	319293	RIKEN cDNA A530099J19 gene	0.0138791	0.823748	0.874826	14530.1
9030407P20Rik	47409	100504389	RIKEN cDNA 9030407P20 gene	0.0138628	0.818983	0.871346	14446
Eif2s2	43047	67204	eukaryotic translation initiation factor 2, subunit 2 (beta)	0.013849	0.821129	0.872839	14483.9
2610020H08Rik	130814	434234	RIKEN cDNA 2610020H08 gene	0.0137351	0.821921	0.873366	14497.9
Rbm4	19416	19653	RNA binding motif protein 4	0.013729	0.820701	0.872542	14476.4
Yeats4	40683	64050	YEATS domain containing 4	0.0136953	0.839203	0.886867	14802.7
1700037H04Rik	43169	67326	RIKEN cDNA 1700037H04 gene	0.0136528	0.821037	0.872794	14482.3
Wfdc15a	44064	68221	WAP four-disulfide core domain 15A	0.0136482	0.821417	0.87304	14489
Mill2	89141	243864	MHC I like leukocyte 2	0.0136394	0.823792	0.874826	14530.9
Rbm15	86925	229700	RNA binding motif protein 15	0.0136214	0.821762	0.873249	14495.1
Mm.247158	139651	NA	Unigene Mm.247158	0.0135784	0.822636	0.874072	14510.5
Inhbe	16099	16326	inhibin beta E	0.0135178	0.823414	0.874688	14524.2
Vps13c	107463	320528	vacuolar protein sorting 13C (yeast)	0.0134919	0.823112	0.874473	14518.9
Smarcad1	13767	13990	SWI/SNF-related, matrix-associated actin-dependent regulator of chromatin, subfamily a, containing DEAD/H box 1	0.0134846	0.823206	0.87452	14520.5
Fam204a	52380	76539	DNA segment, Chr 19, ERATO Doi 737, expressed	0.0134516	0.835765	0.883976	14742.1
Osbpl5	55033	79196	oxysterol binding protein-like 5	0.0134151	0.824102	0.875103	14536.3
Mcur1	51978	76137	coiled-coil domain containing 90A	0.0133942	0.824686	0.875585	14546.6
Trim69	46769	70928	tripartite motif-containing 69	0.0133902	0.830186	0.88008	14643.7
Ern1	54783	78943	endoplasmic reticulum (ER) to nucleus signalling 1	0.0132664	0.826333	0.877103	14575.7
Bcam	36554	57278	basal cell adhesion molecule	0.0132483	0.831638	0.881036	14669.3
2900060N12Rik	48872	73031	RIKEN cDNA 2900060N12 gene	0.0131884	0.827027	0.877786	14587.9
Cyb561d1	47864	72023	cytochrome b-561 domain containing 1	0.013178	0.827162	0.877877	14590.3
Ucma	44369	68527	upper zone of growth plate and cartilage matrix associated	0.013176	0.828432	0.879013	14612.7
2210010C04Rik	43216	67373	RIKEN cDNA 2210010C04 gene	0.0130955	0.828226	0.878848	14609.1
Rmnd5a	44319	68477	required for meiotic nuclear division 5 homolog A (S. cerevisiae)	0.0130764	0.82909	0.879553	14624.3
Hoxd13	15208	15433	homeobox D13	0.0130626	0.828959	0.879467	14622
Anxa5	11534	11747	annexin A5	0.0130024	0.82943	0.879701	14630.3
Cabp2	29601	29866	calcium binding protein 2	0.0130008	0.830063	0.88008	14641.5
Dmtn	13607	13829	erythrocyte protein band 4.9	0.0129985	0.831635	0.881036	14669.2
Slc25a27	49852	74011	solute carrier family 25, member 27	0.0129662	0.829896	0.880037	14638.5
Hsd3b2	15268	15493	hydroxy-delta-5-steroid dehydrogenase, 3 beta- and steroid delta-isomerase 2	0.0129325	0.830637	0.880453	14651.6
BC022687	85286	217887	cDNA sequence BC022687	0.0129023	0.835032	0.883492	14729.1
Oat	18009	18242	ornithine aminotransferase	0.0128852	0.830943	0.880671	14657
Cyth2	18921	19158	cytohesin 2	0.0128663	0.831794	0.881097	14672
Epb4.1l2	13600	13822	erythrocyte protein band 4.1-like 2	0.0128257	0.831713	0.881064	14670.6
Slc45a2	22050	22293	solute carrier family 45, member 2	0.0128184	0.832411	0.881644	14682.9
Cox18	87240	231430	COX18 cytochrome c oxidase assembly homolog (S. cerevisiae)	0.0128032	0.832608	0.881694	14686.4
Nr2c1	21782	22025	nuclear receptor subfamily 2, group C, member 1	0.0127973	0.833289	0.882309	14698.4
Wdpcp	85006	216560	WD repeat containing planar cell polarity effector	0.0127851	0.833749	0.882637	14706.5
Tmx4	32317	52837	thioredoxin-related transmembrane protein 4	0.012763	0.832523	0.881694	14684.9
Uhmk1	16362	16589	U2AF homology motif (UHM) kinase 1	0.0127579	0.832589	0.881694	14686
Setd3	32170	52690	SET domain containing 3	0.0127353	0.832881	0.88193	14691.2
Nme4	35800	56520	NME/NM23 nucleoside diphosphate kinase 4	0.0127096	0.84503	0.89089	14905.5
Smpd4	53466	77626	sphingomyelin phosphodiesterase 4	0.012689	0.83348	0.882458	14701.7
Cdc23	32043	52563	CDC23 (cell division cycle 23, yeast, homolog)	0.0126749	0.833662	0.882598	14705
Cyp4f14	40986	64385	cytochrome P450, family 4, subfamily f, polypeptide 14	0.0126693	0.834033	0.882832	14711.5
Adamts9	65571	101401	a disintegrin-like and metallopeptidase (reprolysin type) with thrombospondin type 1 motif, 9	0.0126459	0.834634	0.883256	14722.1
B4gat1	73061	108902	UDP-GlcNAc:betaGal beta-1,3-N-acetylglucosaminyltransferase 1	0.0126026	0.834597	0.883256	14721.5
Efcc1	37259	58229	coiled-coil domain containing 48	0.0125634	0.835698	0.883957	14740.9
Lgi4	89157	243914	leucine-rich repeat LGI family, member 4	0.0125552	0.835507	0.883809	14737.5
Gm16486	162052	637079	predicted gene 16486	0.0125028	0.836479	0.884678	14754.7
Cpxm2	35272	55987	carboxypeptidase X 2 (M14 family)	0.0124953	0.83926	0.886875	14803.7
Ppapdc3	86634	227721	phosphatidic acid phosphatase type 2 domain containing 3	0.0124734	0.845981	0.891733	14922.3
LOC381575	120296	381575	similar to RIKEN cDNA 1700029I01	0.0124428	0.837842	0.885748	14778.7
Rint1	48613	72772	RAD50 interactor 1	0.0124265	0.836876	0.884939	14761.7
Tmem237	120128	381259	transmembrane protein 237	0.0123816	0.838042	0.885906	14782.2
Prss54	46834	70993	protease, serine, 54	0.0123395	0.838585	0.88641	14791.8
Atxn2	20002	20239	ataxin 2	0.0123143	0.838619	0.88641	14792.4
4930505A04Rik	50928	75087	RIKEN cDNA 4930505A04 gene	0.0123119	0.845494	0.891273	14913.7
LOC433701	130283	433701	similar to calicin	0.0123089	0.83898	0.886685	14798.8
St5	52794	76954	suppression of tumorigenicity 5	0.0122538	0.844706	0.890762	14899.8
Nmur2	85034	216749	neuromedin U receptor 2	0.0121168	0.841173	0.88831	14837.4
Slc25a47	69075	104910	solute carrier family 25, member 47	0.0121075	0.841008	0.888243	14834.5
U2surp	43801	67958	RIKEN cDNA 2610101N10 gene	0.0121035	0.841059	0.888243	14835.4
Fam227a	51570	75729	RIKEN cDNA 4933432B09 gene	0.0120746	0.842291	0.889059	14857.2
Adarb1	74688	110532	adenosine deaminase, RNA-specific, B1	0.0120702	0.841491	0.888593	14843.1
Prpf31	44830	68988	PRP31 pre-mRNA processing factor 31 homolog (yeast)	0.0120605	0.872697	0.911992	15393.5
Nipal4	84630	214112	NIPA-like domain containing 4	0.0120441	0.842399	0.889059	14859.1
Bloc1s3	87525	232946	biogenesis of lysosome-related organelles complex-1, subunit 3	0.0120424	0.842993	0.889371	14869.5
LOC432503	129096	432503	LOC432503	0.0120412	0.842436	0.889059	14859.7
Ccdc81	46725	70884	coiled-coil domain containing 81	0.0120273	0.842047	0.88902	14852.9
Tgm4	109048	331046	transglutaminase 4 (prostate)	0.0120264	0.850229	0.895248	14997.2
Uck1	22002	22245	uridine-cytidine kinase 1	0.0120171	0.842178	0.889059	14855.2
Muc1	17596	17829	mucin 1, transmembrane	0.0119911	0.842799	0.889282	14866.1
Gper1	52694	76854	G protein-coupled receptor 30	0.0119782	0.842683	0.889267	14864.1
Kcnab1	16270	16497	potassium voltage-gated channel, shaker-related subfamily, beta member 1	0.011972	0.842764	0.889282	14865.5
Gabrg2	14182	14406	gamma-aminobutyric acid (GABA) A receptor, subunit gamma 2	0.0119511	0.843035	0.889371	14870.3
Ctps2	35223	55936	cytidine 5'-triphosphate synthase 2	0.0119232	0.844526	0.890678	14896.6
Zfp493	48799	72958	zinc finger protein 493	0.0119094	0.844704	0.890762	14899.7
C130096N06Rik	107155	320220	RIKEN cDNA C130096N06 gene	0.0118861	0.843877	0.890047	14885.1
Itpa	16207	16434	inosine triphosphatase (nucleoside triphosphate pyrophosphatase)	0.0118496	0.844911	0.89089	14903.4
Gm5664	131936	435362	predicted gene 5664	0.011847	0.844945	0.89089	14904
Krt1	16450	16678	keratin 1	0.0118165	0.849893	0.894947	14991.3
Mfsd10	44136	68294	major facilitator superfamily domain containing 10	0.0118029	0.845235	0.891053	14909.1
Gm1571	119934	380782	gene model 1571, (NCBI)	0.0117589	0.846923	0.892406	14938.9
Rbsn	54127	78287	zinc finger, FYVE domain containing 20	0.0116056	0.848066	0.893397	14959
Chrna4	11227	11438	cholinergic receptor, nicotinic, alpha polypeptide 4	0.0115806	0.84894	0.894104	14974.5
Nfil3	17797	18030	nuclear factor, interleukin 3, regulated	0.0115271	0.848536	0.893785	14967.3
Mtrf1l	73012	108853	mitochondrial translational release factor 1-like	0.0114683	0.849298	0.894428	14980.8
Fkbp9	26800	27055	FK506 binding protein 9	0.0114361	0.850803	0.895598	15007.3
Prodh	18888	19125	proline dehydrogenase	0.0114102	0.850323	0.895293	14998.8
Ppp2r5a	86483	226849	protein phosphatase 2, regulatory subunit B (B56), alpha isoform	0.0113996	0.852364	0.896746	15034.8
Rag1	19136	19373	recombination activating gene 1	0.0113989	0.855138	0.899128	15083.8
Foxa2	15151	15376	forkhead box A2	0.0113885	0.851687	0.89615	15022.9
Zfp319	55070	79233	zinc finger protein 319	0.0113769	0.850486	0.895366	15001.7
Gm1795	122011	386504	gene model 1795, (NCBI)	0.0113689	0.850858	0.895598	15008.3
Slc8a3	75047	110893	solute carrier family 8 (sodium/calcium exchanger), member 3	0.0112837	0.851696	0.89615	15023.1
Champ1	66163	101994	zinc finger protein 828	0.011271	0.862098	0.904559	15206.5
Kdm5a	84737	214899	lysine (K)-specific demethylase 5A	0.0112466	0.857052	0.900658	15117.5
9330120H11Rik	106825	319890	RIKEN cDNA 9330120H11 gene	0.0112072	0.853755	0.897941	15059.4
Tmem184a	87316	231832	transmembrane protein 184a	0.0111429	0.854851	0.898942	15078.7
Tmem144	46493	70652	transmembrane protein 144	0.0110389	0.863511	0.905323	15231.5
Fam122c	49707	73866	family with sequence similarity 122, member C	0.011015	0.856236	0.900015	15103.1
Tpcn1	90077	252972	two pore channel 1	0.0109976	0.865412	0.906688	15265
E330013P04Rik	71541	107376	RIKEN cDNA E330013P04 gene	0.0109801	0.856164	0.899992	15101.9
Serpinb6a	20481	20719	serine (or cysteine) peptidase inhibitor, clade B, member 6a	0.0109585	0.855923	0.899793	15097.6
2410006H16Rik	45063	69221	RIKEN cDNA 2410006H16 gene	0.0109293	0.856822	0.900523	15113.5
Nek6	37686	59126	NIMA (never in mitosis gene a)-related expressed kinase 6	0.0109287	0.859453	0.902482	15159.9
3110079O15Rik	49075	73234	RIKEN cDNA 3110079O15 gene	0.0109079	0.858401	0.901646	15141.3
Cenpi	67087	102920	centromere protein I	0.0108929	0.857293	0.900857	15121.8
Acsl4	30278	50790	acyl-CoA synthetase long-chain family member 4	0.01088	0.856944	0.900598	15115.6
Dcx	12973	13193	doublecortin	0.0108543	0.857794	0.901169	15130.6
Slc25a17	20286	20524	solute carrier family 25 (mitochondrial carrier, peroxisomal membrane protein), member 17	0.0108392	0.858506	0.901702	15143.2
Carkd	45067	69225	carbohydrate kinase domain containing	0.0108156	0.862211	0.90457	15208.5
Mybbp1a	18199	18432	MYB binding protein (P160) 1a	0.0108106	0.858875	0.901983	15149.7
Upk3a	22027	22270	uroplakin 3A	0.0107904	0.85811	0.901447	15136.2
Txndc9	62428	98258	thioredoxin domain containing 9	0.0107902	0.860433	0.903296	15177.2
Ppp2r5c	26676	26931	protein phosphatase 2, regulatory subunit B (B56), gamma isoform	0.0107765	0.859832	0.902772	15166.6
Mpp3	13163	13384	membrane protein, palmitoylated 3 (MAGUK p55 subfamily member 3)	0.0107485	0.858655	0.901805	15145.8
Acox3	56681	80911	acyl-Coenzyme A oxidase 3, pristanoyl	0.0107256	0.874311	0.913191	15422
Angpt2	11388	11601	angiopoietin 2	0.0107046	0.860501	0.903314	15178.4
A530080P10	108768	329858	hypothetical protein A530080P10	0.0106859	0.863847	0.905479	15237.4
Hsd3b6	15272	15497	hydroxy-delta-5-steroid dehydrogenase, 3 beta- and steroid delta-isomerase 6	0.0106699	0.860693	0.903461	15181.8
Ppp1r3fos	54025	78185	RIKEN cDNA 4930524L23 gene	0.0106659	0.863578	0.905323	15232.6
Rdh12	53814	77974	retinol dehydrogenase 12	0.0106529	0.860405	0.903296	15176.7
Ift172	43504	67661	intraflagellar transport 172 homolog (Chlamydomonas)	0.0106511	0.860937	0.903587	15186.1
Strbp	20506	20744	spermatid perinuclear RNA binding protein	0.0106157	0.860888	0.903587	15185.2
Wisp2	22160	22403	WNT1 inducible signaling pathway protein 2	0.0106068	0.861763	0.904315	15200.6
Exoc8	66227	102058	exocyst complex component 8	0.0105903	0.871166	0.910823	15366.5
Apol9b	47739	71898	apolipoprotein L 9b	0.0105325	0.868918	0.909227	15326.8
Krtap5-5	77393	114666	keratin associated protein 5-5	0.0105292	0.86151	0.904104	15196.2
Pop1	43567	67724	processing of precursor 1, ribonuclease P/MRP family, (S. cerevisiae)	0.0105189	0.865954	0.907202	15274.6
Dynlt1b	21409	21648	dynein light chain Tctex-type 1D	0.0104504	0.863033	0.905241	15223
Slfnl1	83194	194219	schlafen like 1	0.0104486	0.863055	0.905241	15223.4
Rbm12b2	53444	77604	RIKEN cDNA C430048L16 gene	0.0104296	0.863302	0.905323	15227.8
Ino80e	87742	233875	INO80 complex subunit E	0.0103651	0.863647	0.905323	15233.9
Baiap2	72262	108100	brain-specific angiogenesis inhibitor 1-associated protein 2	0.0103261	0.864154	0.905639	15242.8
Nrarp	42965	67122	Notch-regulated ankyrin repeat protein	0.0103131	0.8683	0.908796	15315.9
G530019E01Rik*	150364	NA	RIKEN cDNA G530019E01 gene (non-RefSeq)	0.0102848	0.865182	0.906501	15261
Ly86	16854	17084	lymphocyte antigen 86	0.0102845	0.869167	0.909316	15331.2
Fam198a	89320	245050	family with sequence similarity 198, member A	0.0102155	0.866081	0.907282	15276.8
LOC432742	129331	432742	uncharacterized LOC432742	0.0101791	0.866312	0.907362	15280.9
Gdf1	14335	14559	growth differentiation factor 1	0.0101624	0.866288	0.907362	15280.5
Tmem190	53892	78052	transmembrane protein 190	0.0101511	0.866435	0.907437	15283
Vmn1r228	82417	171226	vomeronasal 1 receptor 228	0.0101452	0.866512	0.907464	15284.4
LOC432487	129080	432487	hypothetical gene supported by AK041693	0.0101414	0.866802	0.90766	15289.5
Zmynd10	77333	114602	zinc finger, MYND domain containing 10	0.0101379	0.867573	0.908251	15303.1
Med12	37587	59024	mediator of RNA polymerase II transcription, subunit 12 homolog (yeast)	0.0101375	0.867822	0.908458	15307.5
Mpp7	51580	75739	membrane protein, palmitoylated 7 (MAGUK p55 subfamily member 7)	0.0100617	0.868801	0.909158	15324.8
AF251705	79910	140497	cDNA sequence AF251705	0.0100545	0.868173	0.908717	15313.7
4930430F08Rik	44123	68281	RIKEN cDNA 4930430F08 gene	0.0100541	0.867939	0.908526	15309.6
Zfp239	22442	22685	zinc finger protein 239	0.00993536	0.869484	0.90955	15336.8
Chtf18	84738	214901	CTF18, chromosome transmission fidelity factor 18 homolog (S. cerevisiae)	0.00991196	0.869789	0.909761	15342.2
LOC432913	129502	432913	similar to RIKEN cDNA 1700024B05	0.0098526	0.870562	0.910299	15355.8
Atat1	49083	73242	alpha tubulin acetyltransferase 1	0.0098496	0.870367	0.910206	15352.4
Drp2	13276	13497	dystrophin related protein 2	0.00984565	0.870418	0.910206	15353.3
Pecam1	18379	18613	platelet/endothelial cell adhesion molecule 1	0.00977906	0.889867	0.924512	15696.4
Ccl5	20067	20304	chemokine (C-C motif) ligand 5	0.00972303	0.872249	0.911578	15385.6
Mut	17617	17850	methylmalonyl-Coenzyme A mutase	0.0096956	0.873302	0.912461	15404.2
Pik3r6	68874	104709	phosphoinositide-3-kinase, regulatory subunit 6	0.00967851	0.872829	0.912076	15395.8
Fhad1	108802	329977	forkhead-associated (FHA) phosphopeptide binding domain 1	0.00967675	0.876597	0.91484	15462.3
Cd93	16834	17064	CD93 antigen	0.00958253	0.877789	0.915633	15483.3
Commd1	17613	17846	COMM domain containing 1	0.00953326	0.874722	0.913512	15429.2
Sprr2i	20525	20763	small proline-rich protein 2I	0.00952338	0.875534	0.914197	15443.5
Plekhh3	85142	217198	pleckstrin homology domain containing, family H (with MyTH4 domain) member 3	0.00951689	0.875618	0.914231	15445
Hnrnpab	15159	15384	heterogeneous nuclear ribonucleoprotein A/B	0.00942731	0.876328	0.914775	15457.6
Adipor1	48515	72674	adiponectin receptor 1	0.00941711	0.876012	0.914535	15452
Foxp4	49964	74123	forkhead box P4	0.00940019	0.876681	0.91484	15463.8
Dusp14	35685	56405	dual specificity phosphatase 14	0.00936291	0.87672	0.91484	15464.5
8030462N17Rik	84389	212163	RIKEN cDNA 8030462N17 gene	0.00934879	0.876904	0.914979	15467.7
Mm.119051	139506	NA	Unigene Mm.119051	0.00934821	0.877805	0.915633	15483.6
Pea15b	87231	231332	phosphoprotein enriched in astrocytes 15B	0.00933641	0.877958	0.915699	15486.3
Hcls1	14939	15163	hematopoietic cell specific Lyn substrate 1	0.0092757	0.88213	0.918964	15559.9
Chmp1b	42907	67064	charged multivesicular body protein 1B	0.00917624	0.879377	0.916854	15511.3
Hadh	14883	15107	hydroxyacyl-Coenzyme A dehydrogenase	0.00915391	0.880986	0.918215	15539.7
Bcl11b	37240	58208	B cell leukemia/lymphoma 11B	0.00912553	0.880257	0.917554	15526.9
Skint9	108784	329918	selection and upkeep of intraepithelial T cells 9	0.00908398	0.881233	0.918246	15544.1
Ddx3y	26646	26900	DEAD (Asp-Glu-Ala-Asp) box polypeptide 3, Y-linked	0.00905744	0.881577	0.918496	15550.1
Cbr4	87810	234309	carbonyl reductase 4	0.00904129	0.881354	0.918318	15546.2
Psd	49569	73728	pleckstrin and Sec7 domain containing	0.00902584	0.881125	0.918215	15542.2
Kcnk15	88888	241769	potassium channel, subfamily K, member 15	0.00896108	0.882399	0.919189	15564.6
Timp1	21616	21857	tissue inhibitor of metalloproteinase 1	0.00888376	0.883406	0.919804	15582.4
4930442G15Rik	54000	78160	RIKEN cDNA 4930442G15 gene	0.00887734	0.883066	0.919613	15576.4
Adra2c	11340	11553	adrenergic receptor, alpha 2c	0.00885375	0.883586	0.919937	15585.6
Cep152	63270	99100	centrosomal protein 152	0.00882173	0.883794	0.920099	15589.2
Idh3g	15702	15929	isocitrate dehydrogenase 3 (NAD+), gamma	0.00878926	0.884218	0.920487	15596.7
Slc4a1	20295	20533	solute carrier family 4 (anion exchanger), member 1	0.00870391	0.886377	0.922081	15634.8
Gdf2	11951	12165	growth differentiation factor 2	0.00870285	0.888504	0.923531	15672.3
Snca	20379	20617	synuclein, alpha	0.00868029	0.885644	0.921574	15621.9
Hrh2	15241	15466	histamine receptor H2	0.0086786	0.885666	0.921574	15622.3
1700010B08Rik	51326	75485	RIKEN cDNA 1700010B08 gene	0.00863399	0.886869	0.922375	15643.5
Vps28	42757	66914	vacuolar protein sorting 28 (yeast)	0.00862984	0.88713	0.922542	15648.1
LOC432443	129037	432443	LOC432443	0.00862431	0.886582	0.92224	15638.4
Nars2	89188	244141	asparaginyl-tRNA synthetase 2 (mitochondrial)(putative)	0.00858687	0.895604	0.929072	15797.6
Gm9949	86268	225609	predicted gene 9949	0.00857807	0.887186	0.922542	15649.1
Kif2c	49645	73804	kinesin family member 2C	0.00857074	0.888104	0.923224	15665.3
C230036H16Rik	130915	434335	RIKEN cDNA C230036H16 gene	0.00856723	0.887328	0.922635	15651.6
Vmn2r107	22069	22312	vomeronasal 2, receptor 107	0.0085335	0.887565	0.922827	15655.8
Retnlg	89340	245195	resistin like gamma	0.008533	0.887979	0.923149	15663.1
D030072B18Rik	108371	328079	RIKEN cDNA D030072B18 gene	0.00846001	0.88954	0.924336	15690.6
Pomt2	85260	217734	protein-O-mannosyltransferase 2	0.00845313	0.894842	0.928368	15784.1
Cpsf4	33480	54188	cleavage and polyadenylation specific factor 4	0.00843484	0.889259	0.924153	15685.6
Chp2	46102	70261	RIKEN cDNA 2010110P09 gene	0.00840872	0.889198	0.924144	15684.6
9230104L09Rik	53545	77705	RIKEN cDNA 9230104L09 gene	0.00840744	0.889617	0.924361	15692
Ephx4	121371	384214	epoxide hydrolase 4	0.00840382	0.897818	0.930525	15836.6
Gm16853	109009	330902	predicted gene, 16853	0.00837773	0.889804	0.924501	15695.3
LOC433635	130218	433635	LOC433635	0.00835002	0.894234	0.928065	15773.4
Sept10	67247	103080	septin 10	0.00831609	0.89061	0.925066	15709.5
Ltbp2	16767	16997	latent transforming growth factor beta binding protein 2	0.00824329	0.891365	0.925577	15722.8
Klhl34	89438	245683	kelch-like 34 (Drosophila)	0.00822477	0.891804	0.92587	15730.5
Zbtb4	51421	75580	zinc finger and BTB domain containing 4	0.00821035	0.898471	0.930778	15848.1
Ly6d	16838	17068	lymphocyte antigen 6 complex, locus D	0.00818042	0.892972	0.926973	15751.1
Tmem9	42084	66241	transmembrane protein 9	0.00810709	0.893536	0.92745	15761.1
Vgll3	49410	73569	vestigial like 3 (Drosophila)	0.00806985	0.894799	0.928368	15783.4
Chst9	47208	71367	carbohydrate (N-acetylgalactosamine 4-0) sulfotransferase 9	0.00801587	0.894536	0.928269	15778.7
Cd53	12293	12508	CD53 antigen	0.00801304	0.894764	0.928368	15782.7
Znrd1as	52257	76416	ZNRD1 antisense RNA	0.0080107	0.901541	0.932904	15902.3
Hoxc6	15200	15425	homeobox C6	0.00795731	0.896066	0.92931	15805.7
St3gal2	20207	20444	ST3 beta-galactoside alpha-2,3-sialyltransferase 2	0.0079311	0.895834	0.929234	15801.6
Clca4a	63833	99663	chloride channel calcium activated 6	0.00788552	0.89643	0.929578	15812.1
Pf4	36023	56744	platelet factor 4	0.00787589	0.899233	0.931226	15861.6
Pnliprp2	18710	18947	pancreatic lipase-related protein 2	0.00785989	0.897711	0.930469	15834.7
Ifitm7	50323	74482	interferon induced transmembrane protein 7	0.00784552	0.896577	0.929621	15814.7
Mm.125279	139518	NA	Unigene Mm.125279	0.0078258	0.897022	0.930015	15822.6
Lppr5	51610	75769	RIKEN cDNA 4833424O15 gene	0.00780854	0.897062	0.930015	15823.3
Rif1	31349	51869	Rap1 interacting factor 1 homolog (yeast)	0.00780705	0.897455	0.930258	15830.2
Gna13	14450	14674	guanine nucleotide binding protein, alpha 13	0.00778539	0.897365	0.93022	15828.6
Slc39a11	45647	69806	solute carrier family 39 (metal ion transporter), member 11	0.00776262	0.898035	0.930605	15840.4
Fam132b	86561	227358	family with sequence similarity 132, member B	0.007754	0.89852	0.930778	15849
Atg4a	155717	666468	autophagy related 4A, cysteine peptidase	0.00773492	0.898397	0.930778	15846.8
Gm810	108457	328426	gene model 810, (NCBI)	0.00771011	0.898721	0.93086	15852.5
Zkscan3	48580	72739	zinc finger with KRAB and SCAN domains 3	0.00770234	0.909146	0.937967	16036.4
Ubxn10	84392	212190	UBX domain protein 10	0.00766626	0.898927	0.931018	15856.2
Pcdhga1	60361	93709	protocadherin gamma subfamily A, 1	0.00766542	0.899121	0.931165	15859.6
Fam208b	69368	105203	cDNA sequence BC016423	0.00765257	0.90058	0.932128	15885.3
Pepd	18390	18624	peptidase D	0.00764249	0.906242	0.936285	15985.2
Pxmp2	19064	19301	peroxisomal membrane protein 2	0.00764067	0.90018	0.931878	15878.3
Gm6420	164154	623356	predicted gene 6420	0.00760528	0.903053	0.933921	15929
Copb1	46190	70349	coatomer protein complex, subunit beta 1	0.00757453	0.903256	0.934076	15932.5
Troap	54573	78733	trophinin associated protein	0.00756211	0.900474	0.932128	15883.5
Ctnna2	12171	12386	catenin (cadherin associated protein), alpha 2	0.00753583	0.900638	0.932133	15886.3
4930515G13Rik	50939	75098	RIKEN cDNA 4930515G13 gene	0.00753463	0.905074	0.935722	15964.6
Med28	42842	66999	mediator of RNA polymerase II transcription, subunit 28 homolog (yeast)	0.0075056	0.901214	0.93262	15896.5
LOC434102	130682	434102	LOC434102	0.00748622	0.901647	0.932959	15904.1
Lrrc42	53649	77809	leucine rich repeat containing 42	0.0074591	0.90236	0.933423	15916.7
Cnpy3	47870	72029	canopy 3 homolog (zebrafish)	0.00744225	0.902043	0.933251	15911.1
4931428F04Rik	50197	74356	RIKEN cDNA 4931428F04 gene	0.00743882	0.902088	0.933251	15911.9
Otos	92075	260301	otospiralin	0.00739611	0.903003	0.933921	15928.1
Lasp1	16567	16796	LIM and SH3 protein 1	0.00738003	0.902858	0.933829	15925.5
C230029M16	84956	216377	uncharacterized protein C230029M16	0.00735468	0.906051	0.936143	15981.8
Dnaaf5	130536	433956	HEAT repeat containing 2	0.00729003	0.904738	0.935444	15958.7
Lgals7	16629	16858	lectin, galactose binding, soluble 7	0.00728699	0.905307	0.935812	15968.7
4930599N23Rik	51220	75379	RIKEN cDNA 4930599N23 gene	0.00728643	0.904084	0.934878	15947.1
Mx2	17625	17858	myxovirus (influenza virus) resistance 2	0.0072612	0.905113	0.935722	15965.3
4933417A18Rik	42604	66761	RIKEN cDNA 4933417A18 gene	0.00720827	0.905454	0.935855	15971.3
Klc3	87523	232943	kinesin light chain 3	0.00720233	0.905359	0.935812	15969.6
Ptpro	19040	19277	protein tyrosine phosphatase, receptor type, O	0.00718126	0.90529	0.935812	15968.4
Trpv2	22125	22368	transient receptor potential cation channel, subfamily V, member 2	0.00717836	0.906017	0.936143	15981.2
Cenpu	47717	71876	myeloid leukemia factor 1 interacting protein	0.00716865	0.907536	0.937247	16008
Ung	22013	22256	uracil DNA glycosylase	0.00710228	0.907009	0.936804	15998.7
Stra6	20659	20897	stimulated by retinoic acid gene 6	0.00708866	0.906506	0.936503	15989.9
Cdk18	18323	18557	cyclin-dependent kinase 18	0.00704684	0.907732	0.937247	16011.5
Fam49b	85927	223601	family with sequence similarity 49, member B	0.00703137	0.913708	0.940586	16116.9
Gp49a	14503	14727	glycoprotein 49 A	0.00702839	0.910201	0.938342	16055
Tmem132d	89058	243274	transmembrane protein 132D	0.00701931	0.907585	0.937247	16008.9
Rasgef1a	46568	70727	RasGEF domain family, member 1A	0.00700047	0.907832	0.937269	16013.2
Abcd3	19062	19299	ATP-binding cassette, sub-family D (ALD), member 3	0.00698221	0.908071	0.937406	16017.5
Slc22a16	46681	70840	solute carrier family 22 (organic cation transporter), member 16	0.00697966	0.908607	0.937631	16026.9
Tmed7	42519	66676	transmembrane emp24 protein transport domain containing 7	0.0069725	0.908198	0.937483	16019.7
9330181H08Rik*	149950	NA	RIKEN cDNA 9330181H08 gene (non-RefSeq)	0.00696575	0.908454	0.937527	16024.2
Rpl39l	44015	68172	ribosomal protein L39-like	0.00693558	0.909853	0.938258	16048.9
Zfp941	128210	407812	zinc finger protein 941	0.00692113	0.908872	0.937849	16031.6
LOC545053	143857	545053	-	0.00686577	0.909597	0.938213	16044.4
Adam24	13305	13526	a disintegrin and metallopeptidase domain 24 (testase 1)	0.00686395	0.909457	0.938178	16041.9
LOC434300	130880	434300	LOC434300	0.00685604	0.909561	0.938213	16043.7
Gm1720	120604	382255	predicted gene 1720	0.00684865	0.909822	0.938258	16048.3
Rc3h1	120151	381305	RING CCCH (C3H) domains 1	0.00683854	0.909791	0.938258	16047.8
H2-M2	14766	14990	histocompatibility 2, M region locus 2	0.00682753	0.910099	0.938342	16053.2
A730018C14Rik	106525	100504733	RIKEN cDNA A730018C14 gene	0.00681982	0.9102	0.938342	16055
Efcab6	53467	77627	EF-hand calcium binding domain 6	0.0068137	0.910117	0.938342	16053.6
Lin7a	72192	108030	lin-7 homolog A (C. elegans)	0.00680805	0.910191	0.938342	16054.9
5730416O20Rik	46398	70557	RIKEN cDNA 5730416O20 gene	0.00679956	0.910465	0.938385	16059.7
Dcaf6	49947	74106	DDB1 and CUL4 associated factor 6	0.00678815	0.910615	0.938385	16062.3
AF119384	82021	170717	cDNA sequence AF119384	0.00674937	0.911286	0.938938	16074.2
H13	14726	14950	histocompatibility 13	0.00673506	0.911311	0.938938	16074.6
Tmem167	41917	66074	transmembrane protein 167	0.00673403	0.913119	0.940252	16106.5
Pros1	18891	19128	protein S (alpha)	0.00671633	0.914173	0.940842	16125.1
Abca15	107566	320631	ATP-binding cassette, sub-family A (ABC1), member 15	0.00669629	0.911981	0.939463	16086.4
Kirrel2	89154	243911	kin of IRRE like 2 (Drosophila)	0.00667114	0.91215	0.939527	16089.4
Fam179a	107094	320159	family with sequence similarity 179, member A	0.00665949	0.916057	0.942231	16158.3
Dennd6a	84358	211922	family with sequence similarity 116, member A	0.0066507	0.912577	0.939803	16097
A630038E17Rik	85466	219065	RIKEN cDNA A630038E17 gene	0.00662647	0.912895	0.940075	16102.5
LOC546247	143251	546247	-	0.00660223	0.913212	0.940288	16108.1
Gm5886	142853	545886	predicted gene 5886	0.00659012	0.913371	0.940346	16110.9
1700074P13Rik	49322	73481	RIKEN cDNA 1700074P13 gene	0.00653586	0.916794	0.942589	16171.3
Ing4	27763	28019	inhibitor of growth family, member 4	0.00652292	0.913938	0.94071	16120.9
2310002L09Rik	47727	71886	RIKEN cDNA 2310002L09 gene	0.00649892	0.914878	0.941238	16137.5
Hsd3b7	65672	101502	hydroxy-delta-5-steroid dehydrogenase, 3 beta- and steroid delta-isomerase 7	0.00648261	0.915247	0.941563	16144
Uhrf1bp1l	50930	75089	UHRF1 (ICBP90) binding protein 1-like	0.00648058	0.914494	0.940937	16130.8
Sp110	73191	109032	Sp110 nuclear body protein	0.00636812	0.916738	0.942589	16170.3
Angptl4	37146	57875	angiopoietin-like 4	0.00634868	0.917453	0.942953	16183
Cln6	52365	76524	ceroid-lipofuscinosis, neuronal 6	0.00634604	0.916567	0.942482	16167.3
Dnase1l3	13200	13421	deoxyribonuclease 1-like 3	0.00634251	0.917533	0.94298	16184.4
Rcc2	73070	108911	regulator of chromosome condensation 2	0.00628212	0.917103	0.942704	16176.8
Ticam1	70924	106759	toll-like receptor adaptor molecule 1	0.00626264	0.917359	0.942911	16181.3
Erlec1	42596	66753	endoplasmic reticulum lectin 1	0.00622302	0.923117	0.946819	16282.9
Smyd1	11966	12180	SET and MYND domain containing 1	0.00619715	0.91822	0.943412	16196.5
Dusp12	56685	80915	dual specificity phosphatase 12	0.00619112	0.918448	0.943536	16200.5
Dhx9	12991	13211	DEAH (Asp-Glu-Ala-His) box polypeptide 9	0.00618648	0.92092	0.94525	16244.1
Slco2a1	23810	24059	solute carrier organic anion transporter family, member 2a1	0.00617561	0.92045	0.944877	16235.8
LOC381076	120058	381076	gene model 937, (NCBI)	0.00614972	0.918844	0.943799	16207.5
B3gat1	52738	76898	beta-1,3-glucuronyltransferase 1 (glucuronosyltransferase P)	0.0061469	0.918881	0.943799	16208.1
Ntrk1	17978	18211	neurotrophic tyrosine kinase, receptor, type 1	0.00612318	0.919193	0.944026	16213.6
Osr2	71752	107587	odd-skipped related 2 (Drosophila)	0.00610047	0.919931	0.944564	16226.7
Med16	84920	216154	mediator complex subunit 16	0.00606445	0.920257	0.944733	16232.4
Ascl2	16942	17173	achaete-scute complex homolog 2 (Drosophila)	0.00603445	0.92065	0.945027	16239.3
Umodl1	31500	52020	uromodulin-like 1	0.00600444	0.921043	0.945321	16246.3
Dbpht2	122120	386753	DNA binding protein with his-thr domain	0.00599983	0.921104	0.945328	16247.3
Stard4	81781	170459	StAR-related lipid transfer (START) domain containing 4	0.00598826	0.921689	0.945763	16257.7
Daam1	84026	208846	dishevelled associated activator of morphogenesis 1	0.00598079	0.921353	0.945529	16251.8
LOC225475	86252	225475	similar to laeverin	0.0059651	0.921416	0.945538	16252.8
Ifnb1	15750	15977	interferon beta 1, fibroblast	0.00592021	0.924314	0.94774	16304
Hebp1	14975	15199	heme binding protein 1	0.00591823	0.921889	0.945914	16261.2
Slc13a4	89122	243755	solute carrier family 13 (sodium/sulfate symporters), member 4	0.00590073	0.922119	0.945985	16265.3
Sf3b2	106257	319322	splicing factor 3b, subunit 2	0.00588605	0.922313	0.946128	16268.7
Tmem52	45512	69671	transmembrane protein 52	0.00583595	0.923252	0.946871	16285.2
Tpsb2	16998	17229	tryptase beta 2	0.00583325	0.923147	0.946819	16283.4
Ces2e	87872	234673	carboxylesterase 2E	0.00576704	0.924017	0.947594	16298.7
Slc23a3	22383	22626	solute carrier family 23 (nucleobase transporters), member 3	0.00571901	0.927162	0.949833	16354.2
Adam25	23546	23793	a disintegrin and metallopeptidase domain 25 (testase 2)	0.00565371	0.92537	0.948437	16322.6
Eda	13385	13607	ectodysplasin-A	0.00564785	0.925991	0.948963	16333.5
Gm826	108702	329554	predicted gene 826	0.00555129	0.926851	0.949569	16348.7
Klrd1	16415	16643	killer cell lectin-like receptor, subfamily D, member 1	0.00547758	0.930914	0.952735	16420.4
Dpp3	51062	75221	dipeptidylpeptidase 3	0.00538127	0.929475	0.951704	16395
Kcnk1	16298	16525	potassium channel, subfamily K, member 1	0.00534289	0.929462	0.951704	16394.8
Glrx2	45209	69367	glutaredoxin 2 (thioltransferase)	0.00528189	0.930392	0.952256	16411.2
Abcg3	27150	27405	ATP-binding cassette, sub-family G (WHITE), member 3	0.0052462	0.93124	0.953014	16426.1
Pcdhb13	60533	93884	protocadherin beta 13	0.00519384	0.931425	0.953147	16429.4
Cdh4	12346	12561	cadherin 4	0.00511818	0.932421	0.953855	16447
Papolb	35802	56522	poly (A) polymerase beta (testis specific)	0.00506744	0.940289	0.959491	16585.8
Arf6	11632	11845	ADP-ribosylation factor 6	0.00502639	0.934236	0.955415	16479
Hba-a1	14898	15122	hemoglobin alpha, adult chain 1	0.00502445	0.933656	0.954987	16468.8
Sult1a1	20649	20887	sulfotransferase family 1A, phenol-preferring, member 1	0.0049471	0.934675	0.955753	16486.7
Ift27	42885	67042	intraflagellar transport 27 homolog (Chlamydomonas)	0.00491168	0.939283	0.958944	16568
Zfp692	68003	103836	zinc finger protein 692	0.00485952	0.935946	0.95683	16509.1
Spt1	20532	20770	salivary protein 1	0.00485399	0.93637	0.957066	16516.6
Crabp2	12687	12904	cellular retinoic acid binding protein II	0.00485107	0.936525	0.957104	16519.4
Siglech	87610	233274	sialic acid binding Ig-like lectin H	0.00477094	0.936996	0.957405	16527.7
Frem1	108770	329872	Fras1 related extracellular matrix protein 1	0.00474861	0.938791	0.958572	16559.3
Prss33	110623	353130	protease, serine, 33	0.00473039	0.937758	0.958017	16541.1
Mm.201305	139590	NA	Unigene Mm.201305	0.004694	0.938123	0.958221	16547.6
4930594M17Rik	51778	75937	RIKEN cDNA 4930594M17 gene	0.00465404	0.938649	0.958498	16556.8
Kdsr	46591	70750	3-ketodihydrosphingosine reductase	0.00465347	0.938656	0.958498	16557
Ptpn7	107074	320139	protein tyrosine phosphatase, non-receptor type 7	0.00463164	0.939279	0.958944	16567.9
2810025M15Rik	45794	69953	RIKEN cDNA 2810025M15 gene	0.00461776	0.94116	0.960101	16601.1
Prf1	18412	18646	perforin 1 (pore forming protein)	0.00459868	0.939377	0.958949	16569.7
Gkap1	35558	56278	G kinase anchoring protein 1	0.00458613	0.939653	0.959174	16574.5
Rnf220	42586	66743	ring finger protein 220	0.00455188	0.939884	0.959289	16578.6
Stac2	85136	217154	SH3 and cysteine rich domain 2	0.00454849	0.939928	0.959289	16579.4
Tsga10	84307	211484	testis specific 10	0.00449879	0.940692	0.959846	16592.9
9230002O09Rik*	149930	NA	RIKEN cDNA 9230002O09 gene (non-RefSeq)	0.00447735	0.940866	0.959899	16595.9
Rnf182	108407	328234	ring finger protein 182	0.00444857	0.941352	0.960243	16604.5
Tmed10	44423	68581	transmembrane emp24-like trafficking protein 10 (yeast)	0.00444818	0.943096	0.961606	16635.3
2610001J05Rik	42363	66520	RIKEN cDNA 2610001J05 gene	0.00441257	0.94567	0.963309	16680.7
Clnkos	51377	75536	RIKEN cDNA 1700021O21 gene	0.00441165	0.942158	0.960786	16618.7
Tanc2	52937	77097	tetratricopeptide repeat, ankyrin repeat and coiled-coil containing 2	0.0044079	0.941782	0.960569	16612.1
Cnot7	18746	18983	CCR4-NOT transcription complex, subunit 7	0.00438927	0.942027	0.960732	16616.4
Gm5084	108415	100503759	predicted gene 5084	0.00435764	0.942654	0.961237	16627.5
Pus3	42892	67049	pseudouridine synthase 3	0.00433413	0.94466	0.962724	16662.9
Tox4	92572	268741	TOX high mobility group box family member 4	0.00432631	0.943379	0.96181	16640.3
Fam187b	52256	76415	family with sequence similarity 187, member B	0.00426361	0.944095	0.962373	16652.9
Cd79a	12303	12518	CD79A antigen (immunoglobulin-associated alpha)	0.00425118	0.944361	0.962532	16657.6
Sav1	40643	64010	salvador homolog 1 (Drosophila)	0.00424044	0.944501	0.96262	16660.1
Tnfaip2	21685	21928	tumor necrosis factor, alpha-induced protein 2	0.00422984	0.94599	0.963573	16686.3
Gimap7	87344	231932	GTPase, IMAP family member 7	0.00421643	0.944713	0.962724	16663.8
Itk	16201	16428	IL2 inducible T cell kinase	0.00419692	0.946305	0.963573	16691.9
Il24	60324	93672	interleukin 24	0.00418928	0.945272	0.963071	16673.6
Reck	32932	53614	reversion-inducing-cysteine-rich protein with kazal motifs	0.00416837	0.945141	0.962993	16671.3
4930584F24Rik	51783	75942	RIKEN cDNA 4930584F24 gene	0.00416568	0.944976	0.962881	16668.4
Ccdc183	52898	77058	RIKEN cDNA 4921530D09 gene	0.00414978	0.950976	0.96676	16774.3
Slco1a4	27987	28250	solute carrier organic anion transporter family, member 1a4	0.00414606	0.945334	0.963079	16674.7
Kcnh3	16285	16512	potassium voltage-gated channel, subfamily H (eag-related), member 3	0.00412955	0.945452	0.963144	16676.8
Plekhm1	110564	353047	pleckstrin homology domain containing, family M (with RUN domain) member 1	0.00409394	0.946119	0.963573	16688.6
4933405O20Rik	89173	243996	RIKEN cDNA 4933405O20 gene	0.00408785	0.946396	0.963593	16693.5
Twsg1	41803	65960	twisted gastrulation homolog 1 (Drosophila)	0.00408182	0.946574	0.963619	16696.6
mCG121643	140589	NA	AB mCG121643	0.00407928	0.946213	0.963573	16690.3
Abca13	92479	268379	ATP-binding cassette, sub-family A (ABC1), member 13	0.00407186	0.946311	0.963573	16692
Cd209b	45007	69165	CD209b antigen	0.00400162	0.947332	0.964168	16710
Napa	72284	108124	N-ethylmaleimide sensitive fusion protein attachment protein alpha	0.00399761	0.947578	0.964311	16714.3
Dynll1	35735	56455	dynein light chain LC8-type 1	0.00399404	0.947239	0.964146	16708.4
Zer1	86619	227693	zer-1 homolog (C. elegans)	0.00396007	0.947878	0.964537	16719.6
Rundc3a	31279	51799	RUN domain containing 3A	0.00395199	0.947984	0.96454	16721.5
Sp8	107080	320145	trans-acting transcription factor 8	0.00393306	0.948044	0.96454	16722.5
Chordc1	42760	66917	cysteine and histidine-rich domain (CHORD)-containing, zinc-binding protein 1	0.00390872	0.948553	0.964909	16731.5
Pign	27137	27392	phosphatidylinositol glycan anchor biosynthesis, class N	0.00390443	0.948798	0.965053	16735.9
TC1439292	136357	NA	TIGR MGI TC1439292	0.00387547	0.948804	0.965053	16735.9
4930522H14Rik	43489	67646	RIKEN cDNA 4930522H14 gene	0.00385345	0.949094	0.965293	16741.1
Cbln4	86816	228942	cerebellin 4 precursor protein	0.00384103	0.949258	0.965404	16744
Csrnp3	53611	77771	cysteine-serine-rich nuclear protein 3	0.00379871	0.954309	0.969303	16833.1
Tie1	21605	21846	tyrosine kinase with immunoglobulin-like and EGF-like domains 1	0.0037802	0.950151	0.966145	16759.7
Inf2	46276	70435	inverted formin, FH2 and WH2 domain containing	0.00376616	0.953619	0.968666	16820.9
Ints5	73236	109077	integrator complex subunit 5	0.00375671	0.952023	0.967547	16792.7
Zfp92	22511	22754	zinc finger protein 92	0.00370771	0.951106	0.966837	16776.6
Otog	18186	18419	otogelin	0.0037026	0.952621	0.967931	16803.3
Mal2	70018	105853	mal, T cell differentiation protein 2	0.0036485	0.951798	0.967429	16788.8
Otud6a	128379	408193	OTU domain containing 6A	0.00360174	0.952589	0.967931	16802.7
Sh3rf1	37572	59009	SH3 domain containing ring finger 1	0.00359373	0.952521	0.967931	16801.5
1700054A03Rik	54297	78457	RIKEN cDNA 1700054A03 gene	0.00358728	0.952692	0.967948	16804.5
Atf1	11695	11908	activating transcription factor 1	0.00355817	0.953076	0.968237	16811.3
Pde1a	18339	18573	phosphodiesterase 1A, calmodulin-dependent	0.00351478	0.954416	0.969303	16834.9
D430013K02	108603	329095	hypothetical protein D430013K02	0.00347742	0.954392	0.969303	16834.5
Pcdhb19	60539	93890	protocadherin beta 19	0.00344637	0.954466	0.969303	16835.8
Plek	35476	56193	pleckstrin	0.00343056	0.954674	0.969403	16839.5
Rer1	43673	67830	RER1 retention in endoplasmic reticulum 1 homolog (S. cerevisiae)	0.00340798	0.954972	0.969594	16844.8
4921509C19Rik	120200	381393	RIKEN cDNA 4921509C19 gene	0.00338851	0.957658	0.971538	16892.1
Arfip2	52772	76932	ADP-ribosylation factor interacting protein 2	0.0033392	0.956041	0.970232	16863.6
Itga7	16177	16404	integrin alpha 7	0.0032911	0.956515	0.970655	16872
A130004G07Rik	107622	320687	RIKEN cDNA A130004G07 gene	0.00326796	0.956821	0.970744	16877.4
Smpd1	20359	20597	sphingomyelin phosphodiesterase 1, acid lysosomal	0.00317649	0.958028	0.971801	16898.7
Arnt	11650	11863	aryl hydrocarbon receptor nuclear translocator	0.00316898	0.95828	0.971945	16903.1
Rpl8	26706	26961	ribosomal protein L8	0.00316012	0.958244	0.971945	16902.5
Olfr1019	91814	259017	olfactory receptor 1019	0.00309397	0.959267	0.972778	16920.5
Slc35d1	88976	242585	solute carrier family 35 (UDP-glucuronic acid/UDP-N-acetylgalactosamine dual transporter), member D1	0.00309033	0.960296	0.973368	16938.7
Ddx54	47831	71990	DEAD (Asp-Glu-Ala-Asp) box polypeptide 54	0.00308638	0.959516	0.972863	16924.9
Swsap1	42805	66962	RIKEN cDNA 2310047B19 gene	0.00302066	0.960085	0.973318	16934.9
Grb10	14559	14783	growth factor receptor bound protein 10	0.00301727	0.96013	0.973318	16935.7
LOC435346	131920	435346	similar to zinc finger protein 192	0.00295837	0.96105	0.973691	16952
Lonp1	49983	74142	lon peptidase 1, mitochondrial	0.00293086	0.962343	0.974697	16974.8
Diap3	35699	56419	diaphanous homolog 3 (Drosophila)	0.00289836	0.96177	0.974252	16964.7
D730045B01Rik	53707	77867	RIKEN cDNA D730045B01 gene	0.0028522	0.962447	0.974697	16976.6
1810026J23Rik	45614	69773	RIKEN cDNA 1810026J23 gene	0.00285055	0.964886	0.97668	17019.6
Chfr	87272	231600	checkpoint with forkhead and ring finger domains	0.00285042	0.962402	0.974697	16975.8
Klk1	16385	16612	kallikrein 1	0.00284457	0.962685	0.974844	16980.8
Zbtb24	92462	268294	zinc finger and BTB domain containing 24	0.00280498	0.962933	0.975039	16985.2
Blcap	32937	53619	bladder cancer associated protein homolog (human)	0.00278352	0.963217	0.975214	16990.2
Mtmr6	85482	219135	myotubularin related protein 6	0.00263955	0.965118	0.976859	17023.7
1010001N08Rik	44276	68434	RIKEN cDNA 1010001N08 gene	0.00259495	0.970398	0.980459	17116.9
Cdh24	88525	239096	cadherin-like 24	0.00259381	0.965722	0.977368	17034.4
9530003J23Rik	53237	77397	RIKEN cDNA 9530003J23 gene	0.00259357	0.965788	0.977368	17035.5
Kctd21	164661	622320	potassium channel tetramerisation domain containing 21	0.00255932	0.966239	0.977769	17043.5
mCG147104	141257	NA	AB mCG147104	0.00254163	0.966472	0.977949	17047.6
Mm.349531	139833	NA	Unigene Mm.349531	0.00252791	0.966714	0.978088	17051.9
Crebbp	12697	12914	CREB binding protein	0.0025228	0.966721	0.978088	17052
Ctsz	40771	64138	cathepsin Z	0.00251138	0.966811	0.978123	17053.6
Vmn2r7	106152	319217	vomeronasal 2, receptor 7	0.00246914	0.967428	0.978523	17064.5
Pds5a	47362	71521	PDS5, regulator of cohesion maintenance, homolog A (S. cerevisiae)	0.00244238	0.968315	0.9791	17080.1
Pim2	18480	18715	proviral integration site 2	0.00243403	0.967832	0.978876	17071.6
Fam214b	86992	230088	RIKEN cDNA B230312A22 gene	0.00240501	0.968332	0.9791	17080.4
Rangrf	37056	57785	RAN guanine nucleotide release factor	0.00234608	0.970203	0.980318	17113.4
Lgals3bp	18802	19039	lectin, galactoside-binding, soluble, 3 binding protein	0.00234038	0.969182	0.979735	17095.4
Gm9758	120355	381714	predicted gene 9758	0.00233982	0.970049	0.980318	17110.7
Vmn1r4	82385	171194	vomeronasal 1 receptor 4	0.00230077	0.969648	0.980137	17103.6
2310036O22Rik	44386	68544	RIKEN cDNA 2310036O22 gene	0.00228153	0.970123	0.980318	17112
Slc25a35	47839	71998	solute carrier family 25, member 35	0.00222529	0.970805	0.980701	17124
1700012B07Rik	45166	69324	RIKEN cDNA 1700012B07 gene	0.00218899	0.971069	0.9808	17128.7
Gm132	84343	211823	gene model 132, (NCBI)	0.0021809	0.971229	0.980905	17131.5
Fyco1	17050	17281	FYVE and coiled-coil domain containing 1	0.00212668	0.971944	0.981571	17144.1
BC055111	88978	242602	cDNA sequence BC055111	0.00207573	0.973172	0.982473	17165.8
Odf3l1	120525	382075	outer dense fiber of sperm tails 3-like 1	0.00201481	0.973419	0.98261	17170.1
Six5	20237	20475	sine oculis-related homeobox 5 homolog (Drosophila)	0.00200706	0.973667	0.982748	17174.5
2410004P03Rik	49508	73667	RIKEN cDNA 2410004P03 gene	0.00199646	0.973613	0.982748	17173.6
Gsc	14612	14836	goosecoid homeobox	0.00199437	0.974027	0.982831	17180.9
Xpr1	19538	19775	xenotropic and polytropic retrovirus receptor 1	0.00194518	0.975099	0.9838	17199.8
Slc23a1	20284	20522	solute carrier family 23 (nucleobase transporters), member 1	0.00187619	0.975202	0.983847	17201.6
Foxd1	15005	15229	forkhead box D1	0.00183718	0.975984	0.984411	17215.4
Actg1	11254	11465	actin, gamma, cytoplasmic 1	0.00181126	0.976147	0.984519	17218.3
Oxct2a	40692	64059	3-oxoacid CoA transferase 2A	0.00180813	0.977817	0.985865	17247.7
1700011M02Rik	51284	75443	RIKEN cDNA 1700011M02 gene	0.0017977	0.976588	0.984795	17226
Zfp354a	21169	21408	zinc finger protein 354A	0.00167796	0.977983	0.985977	17250.6
Slc44a5	88931	242259	solute carrier family 44, member 5	0.00165085	0.978259	0.986086	17255.5
Hbegf	14976	15200	heparin-binding EGF-like growth factor	0.00158788	0.97905	0.986512	17269.5
Zhx3	107734	320799	zinc fingers and homeoboxes 3	0.00158731	0.979057	0.986512	17269.6
Spata1	46792	70951	spermatogenesis associated 1	0.0015861	0.979073	0.986512	17269.9
Kctd18	31440	51960	potassium channel tetramerisation domain containing 18	0.00157047	0.979973	0.987023	17285.7
Pou2f2	18750	18987	POU domain, class 2, transcription factor 2	0.0015564	0.979616	0.986885	17279.4
Tfpi2	21548	21789	tissue factor pathway inhibitor 2	0.0015538	0.979462	0.986847	17276.7
Top3a	21732	21975	topoisomerase (DNA) III alpha	0.00155275	0.979551	0.98688	17278.3
Mm.95774	139486	NA	Unigene Mm.95774	0.00154108	0.979667	0.986885	17280.4
Birc6	11997	12211	baculoviral IAP repeat-containing 6	0.001537	0.979833	0.986978	17283.3
Rtn4	44427	68585	reticulon 4	0.00152275	0.979872	0.986978	17284
Rfpl4b	84872	215919	ret finger protein-like 4B	0.00150886	0.980165	0.987161	17289.1
Gm5885	161115	545884	predicted gene 5885	0.00146462	0.981213	0.988047	17307.6
Lrrc51	45200	69358	leucine rich repeat containing 51	0.00140158	0.981541	0.988321	17313.4
L1td1	120308	381591	LINE-1 type transposase domain containing 1	0.00135427	0.982197	0.988834	17325
Taok2	120457	381921	TAO kinase 2	0.0012992	0.983399	0.989825	17346.2
Pik3r2	18474	18709	phosphatidylinositol 3-kinase, regulatory subunit, polypeptide 2 (p85 beta)	0.00126653	0.983289	0.989825	17344.2
Gsap	84390	212167	pigeon homolog (Drosophila)	0.00122212	0.983904	0.99003	17355.1
Ctf2	89207	244218	cardiotrophin 2	0.00122155	0.983912	0.99003	17355.2
Irf7	33416	54123	interferon regulatory factor 7	0.00117916	0.984962	0.990691	17373.7
Fkbp5	14006	14229	FK506 binding protein 5	0.00112699	0.98546	0.990839	17382.5
Cpxcr1	120593	382239	CPX chromosome region, candidate 1	0.00112002	0.985303	0.990808	17379.8
Il12rb2	15935	16162	interleukin 12 receptor, beta 2	0.00108976	0.985967	0.991193	17391.5
Vmn1r76	82430	171239	vomeronasal 1 receptor 76	0.00102934	0.986468	0.99164	17400.3
Amn	60487	93835	amnionless	0.0010211	0.986527	0.991643	17401.3
Commd10	45298	69456	COMM domain containing 10	0.00100805	0.986723	0.991727	17404.8
Gm29677	129782	433197	uncharacterized LOC433197	0.00099824	0.986853	0.991801	17407.1
Gm205	88774	240871	gene model 205, (NCBI)	0.000885832	0.988312	0.992871	17432.8
Tmem256	45028	69186	RIKEN cDNA 1810027O10 gene	0.000882171	0.98913	0.993421	17447.3
Pink1	44785	68943	PTEN induced putative kinase 1	0.000881314	0.989141	0.993421	17447.5
Magix	33925	54634	MAGI family member, X-linked	0.000870062	0.988499	0.993002	17436.1
LOC433354	129938	433354	uncharacterized LOC433354	0.000867585	0.988615	0.993063	17438.2
LOC435508	132082	435508	similar to putative pheromone receptor	0.000860629	0.98879	0.993182	17441.3
Ighd	119943	380797	immunoglobulin heavy constant delta	0.000811061	0.989298	0.993523	17450.2
Tex11	57801	83558	testis expressed gene 11	0.000799075	0.989456	0.993565	17453
Vmn1r72	90021	252905	vomeronasal 1 receptor 72	0.000778526	0.989784	0.993727	17458.8
Tbpl2	86591	227606	TATA box binding protein like 2	0.000747135	0.990142	0.99393	17465.1
Vmn1r24	82382	171191	vomeronasal 1 receptor 24	0.000741722	0.990213	0.99393	17466.4
Acvrl1	11270	11482	activin A receptor, type II-like 1	0.00073625	0.990267	0.99393	17467.3
Igfbp3	15782	16009	insulin-like growth factor binding protein 3	0.000731733	0.990327	0.993933	17468.4
Rgs5	19500	19737	regulator of G-protein signaling 5	0.000704632	0.990685	0.994174	17474.7
Fitm1	44522	68680	fat storage-inducing transmembrane protein 1	0.000703384	0.990736	0.994174	17475.6
Btbd10	44657	68815	BTB (POZ) domain containing 10	0.000691267	0.990895	0.994216	17478.4
Rnf125	43507	67664	ring finger protein 125	0.00068487	0.990947	0.994216	17479.3
Defb4	35799	56519	defensin beta 4	0.000676966	0.991051	0.994264	17481.2
C1qtnf6	48550	72709	C1q and tumor necrosis factor related protein 6	0.000655954	0.991408	0.994502	17487.4
Thap11	37579	59016	THAP domain containing 11	0.00059417	0.99216	0.995037	17500.7
Nans	60822	94181	N-acetylneuraminic acid synthase (sialic acid synthase)	0.000512392	0.993251	0.995815	17520
Gpr142	85166	217302	G protein-coupled receptor 142	0.000509696	0.993274	0.995815	17520.4
Hrk	11909	12123	harakiri, BCL2 interacting protein (contains only BH3 domain)	0.000503295	0.993408	0.995892	17522.7
4932438A13Rik	86846	229227	RIKEN cDNA 4932438A13 gene	0.000436225	0.994254	0.996458	17537.7
Slc38a1	69892	105727	solute carrier family 38, member 1	0.000416681	0.994492	0.996582	17541.8
Rasal3	107419	320484	RAS protein activator like 3	0.000403335	0.994688	0.996722	17545.3
Ccl25	20063	20300	chemokine (C-C motif) ligand 25	0.000378249	0.995157	0.997136	17553.6
Slc41a1	62566	98396	solute carrier family 41, member 1	0.000368202	0.99524	0.997162	17555
Dbf4	26959	27214	DBF4 homolog (S. cerevisiae)	0.000357498	0.995595	0.997404	17561.3
Zfp799	88661	240064	zinc finger protein 799	0.000356004	0.995337	0.997203	17556.7
9530004P13Rik	53203	77363	RIKEN cDNA 9530004P13 gene	0.000247842	0.996827	0.998468	17583
Ankrd60	45906	70065	ankyrin repeat domain 60	0.000202052	0.997334	0.998636	17592
Olfr1260	91780	258983	olfactory receptor 1260	0.000149448	0.998032	0.999071	17604.3
Tnnt1	21712	21955	troponin T1, skeletal, slow	0.000147363	0.998052	0.999071	17604.6
A630091E08Rik	87645	233544	RIKEN cDNA A630091E08 gene	0.000117712	0.99845	0.999413	17611.7
Slk	20636	20874	STE20-like kinase	7.72583e-05	0.99905	0.999787	17622.2
Mpst	89731	246221	mercaptopyruvate sulfurtransferase	7.71802e-05	0.999006	0.999787	17621.5
Fabp1	13857	14080	fatty acid binding protein 1, liver	3.72977e-05	0.999523	1	17630.6
Usp30	64926	100756	ubiquitin specific peptidase 30	-1.18568e-05	0.999843	1	17636.2
Oxr1	82023	170719	oxidation resistance 1	-4.34749e-05	0.999425	0.999992	17628.9
Slc25a48	108413	328258	solute carrier family 25, member 48	-5.25107e-05	0.999307	0.999931	17626.8
Olfr132	90686	257889	olfactory receptor 132	-6.71884e-05	0.999112	0.999792	17623.3
Brd4	36537	57261	bromodomain containing 4	-8.01099e-05	0.998982	0.999787	17621
Jakmip3	49845	74004	janus kinase and microtubule interacting protein 3	-9.46309e-05	0.998754	0.99966	17617
Dffb	13147	13368	DNA fragmentation factor, beta subunit	-0.000174547	0.997941	0.999071	17602.7
Tpgs2	42491	66648	RIKEN cDNA 5730494M16 gene	-0.000178875	0.997644	0.998833	17597.4
H2-M10.4	86142	224753	histocompatibility 2, M region locus 10.4	-0.000187783	0.997522	0.998768	17595.3
Tmem82	84618	213989	transmembrane protein 82	-0.000203764	0.997311	0.998636	17591.6
Zfp568	89151	243905	zinc finger protein 568	-0.00021575	0.997153	0.998579	17588.8
Alas2	11443	11656	aminolevulinic acid synthase 2, erythroid	-0.000217348	0.997164	0.998579	17589
Lrrc71	50326	74485	RIKEN cDNA 4933430H15 gene	-0.000221575	0.997082	0.998579	17587.5
Pla2r1	18543	18779	phospholipase A2 receptor 1	-0.000232619	0.996925	0.99851	17584.8
B230209K01Rik	108628	329240	RIKEN cDNA B230209K01 gene	-0.000269834	0.996499	0.998196	17577.2
Klrb1c	16829	17059	killer cell lectin-like receptor subfamily B member 1C	-0.000273969	0.996385	0.998139	17575.2
Pet2	18396	18630	plasmacytoma expressed transcript 2	-0.000461532	0.994114	0.996373	17535.2
Rpgrip1	53785	77945	retinitis pigmentosa GTPase regulator interacting protein 1	-0.000462397	0.993932	0.996248	17532
Skap1	54313	78473	src family associated phosphoprotein 1	-0.000498745	0.993504	0.995932	17524.4
Mbd3	16961	17192	methyl-CpG binding domain protein 3	-0.000533235	0.993173	0.995815	17518.6
Vmn1r74	82431	171240	vomeronasal 1 receptor 74	-0.000536626	0.992932	0.995641	17514.3
Wdr3	92755	269470	WD repeat domain 3	-0.000546964	0.994369	0.996516	17539.7
Atp5o	27824	28080	ATP synthase, H+ transporting, mitochondrial F1 complex, O subunit	-0.000547039	0.993774	0.996146	17529.2
Glod4	43044	67201	glyoxalase domain containing 4	-0.000551629	0.992735	0.9955	17510.8
F830115B05Rik*	150316	NA	RIKEN cDNA F830115B05 gene (non-RefSeq)	-0.000581613	0.992326	0.995146	17503.6
Atp6v1e1	11759	11973	ATPase, H+ transporting, lysosomal V1 subunit E1	-0.00064196	0.991514	0.994502	17489.3
Agmo	106595	319660	alkylglycerol monooxygenase	-0.000645539	0.991482	0.994502	17488.8
Prss30	29933	30943	protease, serine, 30	-0.000648628	0.991679	0.994611	17492.2
Cd33	12274	12489	CD33 antigen	-0.000650994	0.991394	0.994502	17487.2
Npl	49932	74091	N-acetylneuraminate pyruvate lyase	-0.000691771	0.990872	0.994216	17478
Kcne1l	42083	66240	potassium voltage-gated channel, Isk-related family, member 1-like, pseudogene	-0.000709171	0.990625	0.994174	17473.6
2510003E04Rik	48161	72320	RIKEN cDNA 2510003E04 gene	-0.000742569	0.990202	0.99393	17466.2
Ptchd1	84323	211612	patched domain containing 1	-0.000762786	0.989917	0.993804	17461.1
P4htm	50284	74443	prolyl 4-hydroxylase, transmembrane (endoplasmic reticulum)	-0.000794509	0.989517	0.993565	17454.1
Rin2	49871	74030	Ras and Rab interactor 2	-0.000802707	0.989467	0.993565	17453.2
Pcdhgb8	60357	93705	protocadherin gamma subfamily B, 8	-0.000808719	0.989566	0.993565	17455
Rps8	19879	20116	ribosomal protein S8	-0.000894394	0.988199	0.992814	17430.8
D630010B17Rik	108493	328594	RIKEN cDNA D630010B17 gene	-0.000898416	0.988167	0.992814	17430.3
Ddhd1	77593	114874	DDHD domain containing 1	-0.000898857	0.988118	0.992814	17429.4
H2-Oa	14777	15001	histocompatibility 2, O region alpha locus	-0.00093606	0.987649	0.992488	17421.1
Gnl3	29868	30877	guanine nucleotide binding protein-like 3 (nucleolar)	-0.000937388	0.988045	0.992814	17428.1
Fxyd5	18068	18301	FXYD domain-containing ion transport regulator 5	-0.000964916	0.987245	0.992138	17414
Sema6a	20121	20358	sema domain, transmembrane domain (TM), and cytoplasmic domain, (semaphorin) 6A	-0.0010146	0.986588	0.991648	17402.4
Dpt	35709	56429	dermatopontin	-0.00107755	0.98586	0.991142	17389.6
4933402P03Rik	72962	108803	RIKEN cDNA 4933402P03 gene	-0.00109873	0.985503	0.990839	17383.3
Gstz1	14650	14874	glutathione transferase zeta 1 (maleylacetoacetate isomerase)	-0.00111364	0.985441	0.990839	17382.2
2610008E11Rik	47969	72128	RIKEN cDNA 2610008E11 gene	-0.00112156	0.985202	0.990808	17378
Adam28	13301	13522	a disintegrin and metallopeptidase domain 28	-0.00112228	0.985301	0.990808	17379.7
Fancd2	84329	211651	Fanconi anemia, complementation group D2	-0.00112357	0.985148	0.990808	17377
LOC433198	129783	433198	uncharacterized LOC433198	-0.00114192	0.984961	0.990691	17373.7
Efhc2	50246	74405	EF-hand domain (C-terminal) containing 2	-0.00117135	0.984573	0.990464	17366.9
Gm20745	130992	434412	uncharacterized LOC434412	-0.00118029	0.984455	0.990407	17364.8
Kars	59492	85305	lysyl-tRNA synthetase	-0.00118289	0.984421	0.990407	17364.2
Tes	21512	21753	testis derived transcript	-0.00120097	0.984624	0.990464	17367.8
Haus6	87028	230376	HAUS augmin-like complex, subunit 6	-0.00120424	0.98414	0.990203	17359.2
Dennd4c	108773	329877	DENN/MADD domain containing 4C	-0.00124982	0.98354	0.989825	17348.7
Rrp8	66037	101867	ribosomal RNA processing 8, methyltransferase, homolog (yeast)	-0.00125455	0.983447	0.989825	17347
Bhlha15	17110	17341	basic helix-loop-helix family, member a15	-0.00126062	0.983489	0.989825	17347.8
Tbl1xr1	56715	81004	transducin (beta)-like 1X-linked receptor 1	-0.00126409	0.983754	0.989983	17352.4
Smco1	45418	69576	RIKEN cDNA 2310010M20 gene	-0.00126659	0.983411	0.989825	17346.4
Ybx3	35729	56449	cold shock domain protein A	-0.00136779	0.982219	0.988834	17325.4
Pld3	18571	18807	phospholipase D family, member 3	-0.00137327	0.981881	0.988606	17319.4
Cenpo	31984	52504	centromere protein O	-0.0014914	0.980467	0.987352	17294.5
Gtf2h3	84095	209357	general transcription factor IIH, polypeptide 3	-0.00149794	0.980272	0.987212	17291
Fmo6	86437	226565	flavin containing monooxygenase 6	-0.00159952	0.979012	0.986512	17268.8
Zfp280b	41051	64453	zinc finger protein 280B	-0.00160295	0.97889	0.986512	17266.6
Mrc2	17301	17534	mannose receptor, C type 2	-0.00161623	0.978715	0.986489	17263.6
F830004M19Rik	107159	320224	RIKEN cDNA F830004M19 gene	-0.00165909	0.978231	0.986086	17255
Gm1716	120579	382205	gene model 1716, (NCBI)	-0.00167507	0.978062	0.986	17252
Ptch1	18969	19206	patched homolog 1	-0.00172286	0.978862	0.986512	17266.2
Tm7sf3	43466	67623	transmembrane 7 superfamily member 3	-0.00175029	0.976865	0.984962	17230.9
Smug1	47567	71726	single-strand selective monofunctional uracil DNA glycosylase	-0.00177569	0.97653	0.984793	17225
Spag6	30015	50525	sperm associated antigen 6	-0.00178422	0.97646	0.984779	17223.8
St6galnac2	20209	20446	ST6 (alpha-N-acetyl-neuraminyl-2,3-beta-galactosyl-1,3)-N-acetylgalactosaminide alpha-2,6-sialyltransferase 2	-0.00182086	0.975933	0.984411	17214.5
Stxbp6	85214	217517	syntaxin binding protein 6 (amisyn)	-0.00184062	0.975672	0.984221	17209.9
Gkn2	42127	66284	gastrokine 2	-0.00184646	0.975684	0.984221	17210.1
Ccdc9	89138	243846	coiled-coil domain containing 9	-0.0018706	0.976665	0.984817	17227.4
1700006J14Rik	107945	321010	RIKEN cDNA 1700006J14 gene	-0.00195129	0.97421	0.982959	17184.1
Defb12	53514	77674	defensin beta 12	-0.0019806	0.97387	0.982757	17178.1
Whsc1l1	87792	234135	Wolf-Hirschhorn syndrome candidate 1-like 1 (human)	-0.00198205	0.973899	0.982757	17178.6
Cecr2	108899	330409	cat eye syndrome chromosome region, candidate 2 homolog (human)	-0.00198228	0.973848	0.982757	17177.7
Map2k5	23690	23938	mitogen-activated protein kinase kinase 5	-0.00198404	0.973777	0.982757	17176.5
Armc2	84546	213402	armadillo repeat containing 2	-0.00201904	0.973314	0.982561	17168.3
Dnajc13	88082	235567	DnaJ (Hsp40) homolog, subfamily C, member 13	-0.00205419	0.972899	0.982255	17161
Fam195b	82824	192173	family with sequence similarity 195, member B	-0.0020588	0.972888	0.982255	17160.8
Tmed3	41954	66111	transmembrane emp24 domain containing 3	-0.00207776	0.972539	0.982003	17154.6
LOC380720	119903	380720	hypothetical LOC380720	-0.00210881	0.972128	0.981645	17147.4
AW554918	86230	225289	expressed sequence AW554918	-0.00212169	0.972061	0.981633	17146.2
Clec2e	87422	232409	C-type lectin domain family 2, member e	-0.00220659	0.97089	0.980731	17125.5
Homer2	26304	26557	homer homolog 2 (Drosophila)	-0.00222625	0.970577	0.980583	17120
Aox3	47565	71724	aldehyde oxidase 3	-0.00222902	0.970648	0.980599	17121.3
Crb3	86183	224912	crumbs homolog 3 (Drosophila)	-0.00224878	0.971047	0.9808	17128.3
Mm.94153	139485	NA	Unigene Mm.94153	-0.00225618	0.970182	0.980318	17113
Nkx2-3	17856	18089	NK2 transcription factor related, locus 3 (Drosophila)	-0.0022765	0.969913	0.98025	17108.3
3110026E04Rik*	149739	NA	RIKEN cDNA 3110026E04 gene (non-RefSeq)	-0.00228193	0.969896	0.98025	17108
Hnrnpul1	87540	232989	heterogeneous nuclear ribonucleoprotein U-like 1	-0.00230172	0.969691	0.980137	17104.4
Oxgr1	88556	239283	oxoglutarate (alpha-ketoglutarate) receptor 1	-0.00238135	0.968643	0.979303	17085.9
Fam89a	45468	69627	family with sequence similarity 89, member A	-0.00238695	0.968512	0.979226	17083.6
Klf8	89436	245671	Kruppel-like factor 8	-0.0024081	0.969175	0.979735	17095.3
Kdm2a	86312	225876	lysine (K)-specific demethylase 2A	-0.00242166	0.968288	0.9791	17079.6
Cstl1	86765	228756	cystatin-like 1	-0.00242809	0.968028	0.978961	17075
Tbck	93048	271981	TBC1 domain containing kinase	-0.00249105	0.967079	0.978282	17058.3
Hipk2	15034	15258	homeodomain interacting protein kinase 2	-0.00250436	0.967944	0.978933	17073.6
Ms4a13	49307	73466	membrane-spanning 4-domains, subfamily A, member 13	-0.00250574	0.967188	0.978336	17060.2
Caskin1	92619	268932	CASK interacting protein 1	-0.00257195	0.967079	0.978282	17058.3
1700056E22Rik	49204	73363	RIKEN cDNA 1700056E22 gene	-0.00268204	0.964621	0.976468	17015
Pkib	18532	18768	protein kinase inhibitor beta, cAMP dependent, testis specific	-0.00272683	0.965782	0.977368	17035.4
4930545L08Rik	53868	78028	RIKEN cDNA 4930545L08 gene	-0.00275553	0.964188	0.976085	17007.3
Il21r	37964	60504	interleukin 21 receptor	-0.00280826	0.963709	0.975657	16998.9
Tmem194b	86516	227094	transmembrane protein 194B	-0.00284716	0.963137	0.975189	16988.8
Rac2	19117	19354	RAS-related C3 botulinum substrate 2	-0.00284931	0.962485	0.974697	16977.3
Ginm1	84850	215751	cDNA sequence BC013529	-0.00292675	0.961679	0.974216	16963.1
Grid2	14580	14804	glutamate receptor, ionotropic, delta 2	-0.0029275	0.961315	0.973904	16956.6
Acot3	82472	171281	acyl-CoA thioesterase 3	-0.00294854	0.962409	0.974697	16975.9
1700019B03Rik	52247	76406	RIKEN cDNA 1700019B03 gene	-0.0029751	0.96083	0.97358	16948.1
Ppp1r9a	89118	243725	protein phosphatase 1, regulatory (inhibitor) subunit 9A	-0.00298678	0.960533	0.973446	16942.8
Nup93	47646	71805	nucleoporin 93	-0.00299581	0.960413	0.973381	16940.7
Elovl4	57845	83603	elongation of very long chain fatty acids (FEN1/Elo2, SUR4/Elo3, yeast)-like 4	-0.00301294	0.960992	0.973689	16950.9
Sppl3	50426	74585	signal peptide peptidase 3	-0.00302872	0.960345	0.973368	16939.5
R3hdm2	47591	71750	R3H domain containing 2	-0.00302931	0.960337	0.973368	16939.4
Vamp3	22076	22319	vesicle-associated membrane protein 3	-0.00307929	0.959385	0.972843	16922.6
C130079G13Rik	86858	229333	RIKEN cDNA C130079G13 gene	-0.00308468	0.960675	0.973535	16945.3
7420464K22Rik*	149914	NA	RIKEN cDNA 7420464K22 gene (non-RefSeq)	-0.00309312	0.959502	0.972863	16924.7
Clk2	12532	12748	CDC-like kinase 2	-0.00315052	0.958371	0.971982	16904.7
Tmem107	42753	66910	transmembrane protein 107	-0.00318277	0.960797	0.97358	16947.5
Sos2	20425	20663	son of sevenless homolog 2 (Drosophila)	-0.00319206	0.957976	0.971801	16897.7
Atp5d	41886	66043	ATP synthase, H+ transporting, mitochondrial F1 complex, delta subunit	-0.00327621	0.95679	0.970744	16876.8
Nutm1	84597	213765	cDNA sequence BC125332	-0.00327678	0.956783	0.970744	16876.7
Alpk2	86271	225638	alpha-kinase 2	-0.00328715	0.956567	0.970655	16872.9
Dnah5	74239	110082	dynein, axonemal, heavy chain 5	-0.00334728	0.955935	0.97018	16861.7
Rusc1	48137	72296	RUN and SH3 domain containing 1	-0.00335155	0.955798	0.970097	16859.3
Tgfa	21561	21802	transforming growth factor alpha	-0.00336459	0.955707	0.970061	16857.7
Acap2	54458	78618	ArfGAP with coiled-coil, ankyrin repeat and PH domains 2	-0.00337209	0.955609	0.970017	16856
2010012O05Rik	42282	66439	RIKEN cDNA 2010012O05 gene	-0.00337679	0.958497	0.972053	16906.9
Sf3a3	50903	75062	splicing factor 3a, subunit 3	-0.00339013	0.955535	0.970017	16854.7
Tmtc2	93423	278279	transmembrane and tetratricopeptide repeat containing 2	-0.00342992	0.955599	0.970017	16855.8
Ptprcap	19028	19265	protein tyrosine phosphatase, receptor type, C polypeptide-associated protein	-0.00343056	0.954674	0.969403	16839.5
Ttll5	107179	320244	tubulin tyrosine ligase-like family, member 5	-0.00343494	0.959784	0.973079	16929.6
LOC433640	130223	433640	hypothetical gene supported by AK080971	-0.00348857	0.954926	0.969594	16843.9
Stat5b	20613	20851	signal transducer and activator of transcription 5B	-0.00354123	0.953214	0.96831	16813.7
Itga4	16174	16401	integrin alpha 4	-0.00355082	0.953087	0.968237	16811.5
Usp15	14255	14479	ubiquitin specific peptidase 15	-0.00360117	0.952596	0.967931	16802.8
2210015D19Rik	52349	76508	RIKEN cDNA 2210015D19 gene	-0.00367689	0.951512	0.967194	16783.7
Cntfr	12587	12804	ciliary neurotrophic factor receptor	-0.0037123	0.950956	0.96676	16773.9
L3hypdh	43060	67217	RIKEN cDNA 2810055F11 gene	-0.0037742	0.950504	0.966448	16765.9
Tnfrsf18	21693	21936	tumor necrosis factor receptor superfamily, member 18	-0.00384667	0.95078	0.966673	16770.8
Hoxd12	15207	15432	homeobox D12	-0.00386879	0.94983	0.965874	16754.1
Ssr4	20594	20832	signal sequence receptor, delta	-0.00392996	0.949716	0.965814	16752
Bhlhb9	46078	70237	basic helix-loop-helix domain containing, class B9	-0.00393024	0.948081	0.96454	16723.2
AF085738	82809	192158	cDNA sequence AF085738	-0.00393316	0.948137	0.964542	16724.2
Ddn	12979	13199	dendrin	-0.00396807	0.947582	0.964311	16714.4
5330431K02Rik	44032	68189	RIKEN cDNA 5330431K02 gene	-0.0039961	0.955215	0.969784	16849
Ror2	26311	26564	receptor tyrosine kinase-like orphan receptor 2	-0.00400739	0.947256	0.964146	16708.7
Mamdc2	47579	71738	MAM domain containing 2	-0.00400923	0.947913	0.964537	16720.2
H2-T24	14818	15042	histocompatibility 2, T region locus 24	-0.00402277	0.946957	0.963953	16703.4
Tmem129	44208	68366	transmembrane protein 129	-0.00404657	0.951868	0.967445	16790
Adam21	35902	56622	a disintegrin and metallopeptidase domain 21	-0.00406047	0.946559	0.963619	16696.3
Uqcr11	42437	66594	ubiquinol-cytochrome c reductase, complex III subunit XI	-0.00407478	0.946175	0.963573	16689.6
Dlgap5	85443	218977	discs, large (Drosophila) homolog-associated protein 5	-0.00408875	0.946187	0.963573	16689.8
Sphk2	35912	56632	sphingosine kinase 2	-0.00418887	0.944771	0.962727	16664.8
Crym	12754	12971	crystallin, mu	-0.00421255	0.944358	0.962532	16657.5
Abcb10	35482	56199	ATP-binding cassette, sub-family B (MDR/TAP), member 10	-0.00423457	0.944067	0.962373	16652.4
Rc3h2	106752	319817	ring finger and CCCH-type zinc finger domains 2	-0.00426833	0.944034	0.962373	16651.8
Katnb1	50028	74187	katanin p80 (WD40-containing) subunit B 1	-0.00429624	0.94644	0.963593	16694.2
Mnt	17196	17428	max binding protein	-0.00435388	0.943125	0.961606	16635.8
Igsf9	60494	93842	immunoglobulin superfamily, member 9	-0.00438757	0.94205	0.960732	16616.8
Dazl	12944	13164	deleted in azoospermia-like	-0.00446001	0.941525	0.960363	16607.6
LOC434391	130971	434391	uncharacterized LOC434391	-0.00449554	0.940843	0.959899	16595.5
Smco4	82051	170748	cDNA sequence BC017612	-0.00452647	0.940219	0.959474	16584.5
Fubp3	107202	320267	far upstream element (FUSE) binding protein 3	-0.0045476	0.940049	0.959357	16581.5
Mbip	85220	217588	MAP3K12 binding inhibitory protein 1	-0.00455696	0.939817	0.959286	16577.4
Fam117a	84816	215512	family with sequence similarity 117, member A	-0.0046529	0.938664	0.958498	16557.1
Rgs20	37207	58175	regulator of G-protein signaling 20	-0.00466593	0.93838	0.958375	16552.1
Col1a2	12626	12843	collagen, type I, alpha 2	-0.00471598	0.938175	0.958221	16548.5
Tmem67	108757	329795	transmembrane protein 67	-0.00472196	0.937755	0.958017	16541.1
Pbx2	18281	18515	pre B cell leukemia homeobox 2	-0.00476171	0.938155	0.958221	16548.1
Gm1323	121162	383710	predicted gene 1323	-0.00479975	0.936617	0.957104	16521
Golm1	69513	105348	golgi membrane protein 1	-0.00480008	0.940907	0.959899	16596.7
Gnpat	14488	14712	glyceronephosphate O-acyltransferase	-0.00480754	0.937094	0.957449	16529.4
Lypd5	52782	76942	Ly6/Plaur domain containing 5	-0.00481668	0.936394	0.957066	16517
Fam155a	92901	270028	family with sequence similarity 155, member A	-0.00482816	0.936591	0.957104	16520.5
Lrrc16b	92573	268747	leucine rich repeat containing 16B	-0.0048287	0.936351	0.957066	16516.3
Wtip	65713	101543	WT1-interacting protein	-0.00483276	0.936647	0.957104	16521.5
Nampt	37590	59027	nicotinamide phosphoribosyltransferase	-0.00485354	0.93804	0.958221	16546.1
Coq4	86617	227683	coenzyme Q4 homolog (yeast)	-0.00490306	0.935255	0.956235	16497
LOC231914	87340	231914	similar to Glucosamine-6-phosphate isomerase (Glucosamine-6-phosphate deaminase) (GNPDA) (GlcN6P deaminase) (Oscillin)	-0.00491523	0.935807	0.956743	16506.7
Pdia3	14603	14827	protein disulfide isomerase associated 3	-0.00493976	0.934772	0.955796	16488.4
Cacna1a	12071	12286	calcium channel, voltage-dependent, P/Q type, alpha 1A subunit	-0.00496262	0.93616	0.956994	16512.9
Tubb6	43794	67951	tubulin, beta 6 class V	-0.00497125	0.939318	0.958944	16568.6
Lrp2	14501	14725	low density lipoprotein receptor-related protein 2	-0.00497424	0.934437	0.955565	16482.5
Pbk	31513	52033	PDZ binding kinase	-0.00501933	0.933844	0.955124	16472.1
Lipg	16661	16891	lipase, endothelial	-0.00505144	0.933909	0.955136	16473.2
Ntf3	17972	18205	neurotrophin 3	-0.00513373	0.932835	0.954203	16454.3
Tfcp2l1	57558	81879	transcription factor CP2-like 1	-0.00513545	0.932441	0.953855	16447.3
Acrv1	11240	11451	acrosomal vesicle protein 1	-0.00515655	0.932413	0.953855	16446.8
Prss37	43533	67690	protease, serine, 37	-0.00515969	0.932123	0.953751	16441.7
Defb21	126211	403172	defensin beta 21	-0.0051951	0.931783	0.953459	16435.7
Inmt	21503	21743	indolethylamine N-methyltransferase	-0.00522457	0.932285	0.953855	16444.6
B830004H01Rik	107224	320289	RIKEN cDNA B830004H01 gene	-0.00528587	0.930213	0.952183	16408
Krtap14	23679	23927	keratin associated protein 14	-0.00533326	0.929717	0.951766	16399.3
Epha7	13619	13841	Eph receptor A7	-0.00534524	0.929559	0.951735	16396.5
Araf	11623	11836	v-raf murine sarcoma 3611 viral oncogene homolog	-0.00535027	0.929751	0.951766	16399.9
Slc25a44	86882	229517	solute carrier family 25, member 44	-0.0053592	0.930283	0.9522	16409.3
Pak7	88877	241656	p21 protein (Cdc42/Rac)-activated kinase 7	-0.00535927	0.929246	0.95158	16391
Rdh9	67309	103142	retinol dehydrogenase 9	-0.00542252	0.928674	0.951053	16380.9
Adcy8	11301	11514	adenylate cyclase 8	-0.00542363	0.928399	0.950878	16376
Znf41-ps	45846	70005	RIKEN cDNA 1700029I01 gene	-0.00547799	0.92821	0.950741	16372.7
Sdf4	20081	20318	stromal cell derived factor 4	-0.00549782	0.927686	0.950314	16363.5
Treml1	47167	71326	triggering receptor expressed on myeloid cells-like 1	-0.00550276	0.927887	0.950464	16367
Runx3	12184	12399	runt related transcription factor 3	-0.00551074	0.929671	0.951766	16398.5
BC024760	86762	228726	cDNA sequence BC024760	-0.00555646	0.928677	0.951053	16380.9
Mgat4d	43398	67555	RIKEN cDNA 4933434I20 gene	-0.00558342	0.926295	0.94922	16338.9
Slc22a1	20279	20517	solute carrier family 22 (organic cation transporter), member 1	-0.00558497	0.926409	0.949281	16340.9
Il17f	90430	257630	interleukin 17F	-0.00563637	0.926825	0.949569	16348.3
Slc22a17	37612	59049	solute carrier family 22 (organic cation transporter), member 17	-0.00563919	0.925696	0.948716	16328.4
Sash1	45938	70097	SAM and SH3 domain containing 1	-0.00565569	0.925344	0.948437	16322.1
Slc39a1	29782	30791	solute carrier family 39 (zinc transporter), member 1	-0.00566359	0.92524	0.948414	16320.3
Syn2	20726	20965	synapsin II	-0.00567149	0.925136	0.948362	16318.5
6430510M02Rik	106452	319517	RIKEN cDNA 6430510M02 gene	-0.0057142	0.924848	0.948123	16313.4
9430024E24Rik	53097	77257	RIKEN cDNA 9430024E24 gene	-0.00573671	0.924553	0.947875	16308.2
Cd38	12279	12494	CD38 antigen	-0.00575932	0.924534	0.947875	16307.9
Fcnb	13911	14134	ficolin B	-0.0057953	0.924064	0.947594	16299.6
5031434O11Rik	51821	100039684	RIKEN cDNA 5031434O11 gene	-0.00586637	0.923136	0.946819	16283.2
Commd2	31725	52245	COMM domain containing 2	-0.00592684	0.92206	0.945979	16264.2
Btnl1	88666	240074	butyrophilin-like 1	-0.00595395	0.921992	0.945964	16263
Tmem150cos	51844	76003	RIKEN cDNA 5830403M04 gene	-0.00596259	0.926631	0.949454	16344.9
Marc1	41955	66112	MOCO sulphurase C-terminal domain containing 1	-0.00610454	0.920173	0.944702	16230.9
Pa2g4	18577	18813	proliferation-associated 2G4	-0.00611584	0.91929	0.94407	16215.4
Rbm15b	73254	109095	RNA binding motif protein 15B	-0.00613679	0.919604	0.944328	16220.9
LOC433611	130194	433611	uncharacterized LOC433611	-0.00615527	0.918919	0.943799	16208.8
Mtmr12	92586	268783	myotubularin related protein 12	-0.00616327	0.918666	0.943704	16204.3
1700017G19Rik	48068	100040882	RIKEN cDNA 1700017G19 gene	-0.00616774	0.919648	0.944328	16221.7
LOC432612	129201	432612	similar to Flj37300-A-prov protein	-0.00627539	0.917795	0.943139	16189
Ppie	35316	56031	peptidylprolyl isomerase E (cyclophilin E)	-0.00630076	0.917009	0.942704	16175.1
Lipm	54593	78753	lipase, family member M	-0.00630273	0.916832	0.942589	16172
Ccl11	20055	20292	chemokine (C-C motif) ligand 11	-0.00630507	0.917104	0.942704	16176.8
Lat2	36022	56743	linker for activation of T cells family, member 2	-0.00632908	0.918325	0.943464	16198.3
Chrna1	11224	11435	cholinergic receptor, nicotinic, alpha polypeptide 1 (muscle)	-0.00632983	0.916476	0.942482	16165.7
Adrb1	11341	11554	adrenergic receptor, beta 1	-0.00633322	0.916431	0.942482	16164.9
Hexdc	88412	238023	hexosaminidase (glycosyl hydrolase family 20, catalytic domain) containing	-0.00633667	0.916538	0.942482	16166.8
Med6	45633	69792	mediator of RNA polymerase II transcription, subunit 6 homolog (yeast)	-0.00638784	0.920112	0.944695	16229.9
Col13a1	12600	12817	collagen, type XIII, alpha 1	-0.00642142	0.918087	0.943329	16194.1
Ube2e1	21951	22194	ubiquitin-conjugating enzyme E2E 1, UBC4/5 homolog (yeast)	-0.00645596	0.917648	0.943043	16186.4
Dock10	84193	210293	dedicator of cytokinesis 10	-0.00647776	0.914531	0.940937	16131.4
Nadk2	44488	68646	NAD kinase domain containing 1	-0.00648961	0.914375	0.940937	16128.7
Sbk3	120422	381835	predicted gene 1078	-0.00649787	0.915521	0.941735	16148.9
4930579E07Rik*	149818	NA	RIKEN cDNA 4930579E07 gene (non-RefSeq)	-0.00650414	0.914496	0.940937	16130.8
Tmed6	42112	66269	transmembrane emp24 protein transport domain containing 6	-0.00652574	0.914371	0.940937	16128.6
Actrt3	52493	76652	actin related protein M1	-0.00654222	0.913998	0.940717	16122
Nrn1l	87882	234700	neuritin 1-like	-0.00656039	0.916158	0.942281	16160.1
Edrf1	84725	214764	RIKEN cDNA 2700050L05 gene	-0.00658018	0.924302	0.94774	16303.8
Chrac1	60348	93696	chromatin accessibility complex 1	-0.00658173	0.918029	0.943325	16193.1
Cdc6	23587	23834	cell division cycle 6 homolog (S. cerevisiae)	-0.00662003	0.915399	0.941664	16146.7
Slc35e2	107476	320541	solute carrier family 35, member E2	-0.00663133	0.912513	0.939803	16095.8
Foxh1	13883	14106	forkhead box H1	-0.00667234	0.913261	0.940288	16109
Rpl27	19705	19942	ribosomal protein L27	-0.00668712	0.91194	0.939463	16085.7
Got1	14494	14718	glutamate oxaloacetate transaminase 1, soluble	-0.00671794	0.911536	0.939115	16078.6
Ntn1	17975	18208	netrin 1	-0.00675837	0.910844	0.938566	16066.4
Asxl3	84365	211961	additional sex combs like 3 (Drosophila)	-0.00678208	0.910532	0.938385	16060.9
Fbxo21	87292	231670	F-box protein 21	-0.00678603	0.91048	0.938385	16060
Cped1	84713	214642	RIKEN cDNA A430107O13 gene	-0.00679385	0.91054	0.938385	16061
Tor3a	29925	30935	torsin family 3, member A	-0.00680361	0.910576	0.938385	16061.6
Crygc	12749	12966	crystallin, gamma C	-0.00683269	0.913711	0.940586	16116.9
0610006F12Rik*	149632	NA	RIKEN cDNA 0610006F12 gene (non-RefSeq)	-0.0068642	0.909783	0.938258	16047.7
Csrnp2	83898	207785	cysteine-serine-rich nuclear protein 2	-0.00687806	0.909271	0.938042	16038.6
Gm362	88228	236774	predicted gene 362	-0.00689386	0.912084	0.939514	16088.2
Sdk1	108857	330222	sidekick homolog 1 (chicken)	-0.00690858	0.909036	0.937962	16034.5
Tpm4	108270	326618	tropomyosin 4	-0.00691728	0.909088	0.937962	16035.4
LOC436114	132666	436114	similar to zinc finger protein 331; C2H2-like zinc finger protein; zinc finger protein 463	-0.0069668	0.908273	0.937505	16021
Vps25	27828	28084	vacuolar protein sorting 25 (yeast)	-0.00697009	0.908063	0.937406	16017.3
Klhl11	85141	217194	kelch-like 11 (Drosophila)	-0.00697499	0.908333	0.937512	16022.1
Arhgef7	33419	54126	Rho guanine nucleotide exchange factor (GEF7)	-0.00699437	0.907744	0.937247	16011.7
Plekhm3	88805	241075	pleckstrin homology domain containing, family M, member 3	-0.00700618	0.907757	0.937247	16011.9
Polr2g	43553	67710	polymerase (RNA) II (DNA directed) polypeptide G	-0.00701836	0.913868	0.940693	16119.7
Golga2	63582	99412	golgi autoantigen, golgin subfamily a, 2	-0.0070245	0.912536	0.939803	16096.2
Furin	18316	18550	furin (paired basic amino acid cleaving enzyme)	-0.00705274	0.907655	0.937247	16010.1
Tecr	70694	106529	trans-2,3-enoyl-CoA reductase	-0.00706834	0.906773	0.936669	15994.6
Slc7a3	11775	11989	solute carrier family 7 (cationic amino acid transporter, y+ system), member 3	-0.00714287	0.905794	0.936042	15977.3
A630052C17Rik	107692	320757	RIKEN cDNA A630052C17 gene	-0.00715675	0.905955	0.936143	15980.1
Vdac1	22090	22333	voltage-dependent anion channel 1	-0.00715755	0.905602	0.935953	15973.9
4930562A09Rik	51144	75303	RIKEN cDNA 4930562A09 gene	-0.00715972	0.905745	0.936042	15976.4
Ate1	11694	11907	arginyltransferase 1	-0.00716897	0.908413	0.937527	16023.5
Armcx6	93384	278097	armadillo repeat containing, X-linked 6	-0.00728777	0.906902	0.936748	15996.8
Il17re	37161	57890	interleukin 17 receptor E	-0.00732943	0.904403	0.935152	15952.8
Cyp1a1	12857	13076	cytochrome P450, family 1, subfamily a, polypeptide 1	-0.0073721	0.902786	0.933809	15924.2
Cd300lg	32165	52685	CD300 antigen like family member G	-0.00741275	0.902252	0.933366	15914.8
Dedd2	43222	67379	death effector domain-containing DNA binding protein 2	-0.00744567	0.901999	0.933251	15910.4
Cog8	61654	97484	component of oligomeric golgi complex 8	-0.0075188	0.9066	0.936545	15991.5
Scamp5	36086	56807	secretory carrier membrane protein 5	-0.00754042	0.900758	0.932203	15888.5
Pik3c3	86232	225326	phosphoinositide-3-kinase, class 3	-0.00754374	0.900534	0.932128	15884.5
Krt81	41381	64818	keratin 81	-0.00763452	0.899709	0.9315	15870
Pip5k1c	18482	18717	phosphatidylinositol-4-phosphate 5-kinase, type 1 gamma	-0.00771256	0.89832	0.930772	15845.5
Bcl9	53418	77578	B cell CLL/lymphoma 9	-0.00772934	0.898285	0.930772	15844.8
Prex2	73453	109294	phosphatidylinositol-3,4,5-trisphosphate-dependent Rac exchange factor 2	-0.00774704	0.898053	0.930605	15840.8
Plscr1	21795	22038	phospholipid scramblase 1	-0.00775271	0.898537	0.930778	15849.3
D930017J03Rik	107326	320391	RIKEN cDNA D930017J03 gene	-0.00777127	0.897922	0.930578	15838.4
Rap2b	49853	74012	RAP2B, member of RAS oncogene family	-0.00779781	0.897202	0.930106	15825.7
Antxrl	88515	239029	anthrax toxin receptor-like	-0.00786062	0.896567	0.929621	15814.5
Abr	74091	109934	active BCR-related gene	-0.00787699	0.899413	0.931248	15864.7
Fcor	44077	100503924	RIKEN cDNA 2400009B08 gene	-0.00788744	0.896216	0.929411	15808.3
Hif3a	32897	53417	hypoxia inducible factor 3, alpha subunit	-0.00797181	0.898603	0.930792	15850.5
Rph3a	19657	19894	rabphilin 3A	-0.00801857	0.894309	0.928088	15774.7
Miox	36006	56727	myo-inositol oxygenase	-0.00802263	0.894831	0.928368	15783.9
Cmpk1	42431	66588	cytidine monophosphate (UMP-CMP) kinase 1	-0.00803603	0.895626	0.929072	15797.9
Zfp14	89152	243906	zinc finger protein 14	-0.00807625	0.899301	0.931242	15862.8
Slc25a43	83255	194744	solute carrier family 25, member 43	-0.00809608	0.894069	0.927948	15770.5
Sntg2	92520	268534	syntrophin, gamma 2	-0.00813854	0.893516	0.92745	15760.7
Ndc80	42895	67052	NDC80 homolog, kinetochore complex component (S. cerevisiae)	-0.0081399	0.90017	0.931878	15878.1
Ccnt1	12240	12455	cyclin T1	-0.00814873	0.895962	0.929292	15803.9
Krt14	16436	16664	keratin 14	-0.00816198	0.895996	0.929292	15804.5
Nudt6	86847	229228	nudix (nucleoside diphosphate linked moiety X)-type motif 6	-0.00816836	0.899404	0.931248	15864.6
Cenpa	12400	12615	centromere protein A	-0.00821492	0.892721	0.926767	15746.7
H2-T23	14816	15040	histocompatibility 2, T region locus 23	-0.00825063	0.891269	0.925577	15721.1
Plcb1	18559	18795	phospholipase C, beta 1	-0.00827039	0.89101	0.925372	15716.5
Vamp7	20716	20955	vesicle-associated membrane protein 7	-0.00832059	0.89075	0.925157	15711.9
Chka	12445	12660	choline kinase alpha	-0.00832979	0.890431	0.924989	15706.3
Mm.29402	139408	NA	Unigene Mm.29402	-0.00834079	0.890486	0.924992	15707.3
Tprkb	45627	69786	Tp53rk binding protein	-0.00836798	0.890332	0.924941	15704.6
Rassf3	82986	192678	Ras association (RalGDS/AF-6) domain family member 3	-0.00839743	0.889346	0.924189	15687.2
Ube2b	21967	22210	ubiquitin-conjugating enzyme E2B	-0.00842509	0.888984	0.923976	15680.8
Kmt2a	84638	214162	myeloid/lymphoid or mixed-lineage leukemia 1	-0.00850583	0.887927	0.923149	15662.1
Als2	49859	74018	amyotrophic lateral sclerosis 2 (juvenile) homolog (human)	-0.00850595	0.891639	0.925753	15727.6
Hivep1	74677	110521	human immunodeficiency virus type I enhancer binding protein 1	-0.00855673	0.891631	0.925753	15727.5
Klk4	35920	56640	kallikrein related-peptidase 4 (prostase, enamel matrix, prostate)	-0.00856624	0.887136	0.922542	15648.2
Chst3	32854	53374	carbohydrate (chondroitin 6/keratan) sulfotransferase 3	-0.00863281	0.891319	0.925577	15722
Atoh1	11707	11921	atonal homolog 1 (Drosophila)	-0.00863866	0.886808	0.922375	15642.4
Palm3	50178	74337	paralemmin 3	-0.00865828	0.885932	0.921727	15627
Tcn2	21213	21452	transcobalamin 2	-0.00867352	0.885733	0.921574	15623.4
Il20	37213	58181	interleukin 20	-0.00871575	0.885388	0.921432	15617.4
Cox8b	12652	12869	cytochrome c oxidase, subunit VIIIb	-0.00874013	0.885697	0.921574	15622.8
Mtap7d3	107858	320923	MAP7 domain containing 3	-0.00874354	0.885234	0.921326	15614.6
Styk1	89116	243659	serine/threonine/tyrosine kinase 1	-0.00874522	0.884794	0.920978	15606.9
Krt26	107799	320864	keratin 26	-0.00876781	0.886183	0.921933	15631.4
Gabra3	14172	14396	gamma-aminobutyric acid (GABA) A receptor, subunit alpha 3	-0.00877176	0.884447	0.920671	15600.8
Xrn1	23878	24127	5'-3' exoribonuclease 1	-0.00886631	0.88686	0.922375	15643.3
Cntnap3	88483	238680	contactin associated protein-like 3	-0.0088892	0.882911	0.91956	15573.7
Cdkl3	84517	213084	cyclin-dependent kinase-like 3	-0.00889942	0.88299	0.919588	15575.1
Tnfrsf1b	21695	21938	tumor necrosis factor receptor superfamily, member 1b	-0.00890678	0.910436	0.938385	16059.2
Mm.35159	139424	NA	Unigene Mm.35159	-0.00891634	0.883195	0.919668	15578.7
Rab24	19099	19336	RAB24, member RAS oncogene family	-0.00893064	0.883223	0.919668	15579.2
Snx25	66310	102141	sorting nexin 25	-0.00895074	0.882107	0.918964	15559.5
Aldh7a1	74851	110695	aldehyde dehydrogenase family 7, member A1	-0.00900764	0.885069	0.921209	15611.7
Filip1l	54589	78749	filamin A interacting protein 1-like	-0.00902979	0.881073	0.918215	15541.2
Gm702	93452	278668	gene model 702, (NCBI)	-0.00903869	0.882473	0.919213	15565.9
Faf2	52418	76577	Fas associated factor family member 2	-0.00904496	0.88109	0.918215	15541.6
Pcdhgc5	60360	93708	protocadherin gamma subfamily C, 5	-0.00905687	0.881151	0.918215	15542.6
Spaca1	43495	67652	sperm acrosome associated 1	-0.00908405	0.888429	0.923508	15671
Pfkp	35701	56421	phosphofructokinase, platelet	-0.00911448	0.879966	0.917305	15521.7
1700026L06Rik	45828	69987	RIKEN cDNA 1700026L06 gene	-0.00914199	0.879824	0.917247	15519.2
Colec12	80132	140792	collectin sub-family member 12	-0.00915611	0.879859	0.917247	15519.8
Gabra1	14170	14394	gamma-aminobutyric acid (GABA) A receptor, subunit alpha 1	-0.00920482	0.878785	0.916345	15500.9
Lyz2	16875	17105	lysozyme 2	-0.00922853	0.878476	0.916076	15495.4
Sval2	58744	84543	seminal vesicle antigen-like 2	-0.00926015	0.878283	0.91593	15492
Col8a2	108791	329941	collagen, type VIII, alpha 2	-0.00927099	0.878142	0.915836	15489.5
Cpq	33672	54381	plasma glutamate carboxypeptidase	-0.00930017	0.879323	0.916852	15510.4
Ormdl3	42455	66612	ORM1-like 3 (S. cerevisiae)	-0.00934526	0.877843	0.915633	15484.3
Slc1a7	88981	242607	solute carrier family 1 (glutamate transporter), member 7	-0.00935461	0.877274	0.915257	15474.2
Mm.330624	139787	NA	Unigene Mm.330624	-0.00938343	0.876675	0.91484	15463.7
Ube2o	85183	217342	ubiquitin-conjugating enzyme E2O	-0.00939598	0.876512	0.91484	15460.8
Sh3d21	42781	66938	RIKEN cDNA 1700029G01 gene	-0.00940626	0.876378	0.914775	15458.4
Dcdc2a	83304	195208	doublecortin domain containing 2a	-0.00945673	0.876398	0.914775	15458.8
Adprh	11331	11544	ADP-ribosylarginine hydrolase	-0.00950922	0.875717	0.914281	15446.8
Il9r	15972	16199	interleukin 9 receptor	-0.009538	0.882893	0.91956	15573.3
Snupn	41912	66069	snurportin 1	-0.00954444	0.874804	0.913544	15430.7
Tspan8	84953	216350	tetraspanin 8	-0.00954553	0.874562	0.9134	15426.4
Gm271	88478	238634	gene model 271, (NCBI)	-0.0095682	0.874953	0.913645	15433.3
Tmem177	42186	66343	transmembrane protein 177	-0.00958148	0.874094	0.913072	15418.1
I830077J02Rik	130221	433638	RIKEN cDNA I830077J02 gene	-0.00958618	0.877038	0.915064	15470.1
2310035C23Rik	86572	227446	RIKEN cDNA 2310035C23 gene	-0.00961946	0.873828	0.912903	15413.5
Gm609	83943	208166	predicted gene 609	-0.00963	0.873462	0.912574	15407
Sh2b1	20162	20399	SH2B adaptor protein 1	-0.00968521	0.873204	0.912414	15402.5
Runx2	12178	12393	runt related transcription factor 2	-0.00973442	0.87187	0.911362	15378.9
Mogat2	87648	233549	monoacylglycerol O-acyltransferase 2	-0.00975967	0.872005	0.911376	15381.3
Tm2d2	45583	69742	TM2 domain containing 2	-0.0098208	0.870742	0.910434	15359
Ormdl1	86519	227102	ORM1-like 1 (S. cerevisiae)	-0.00983125	0.871544	0.91111	15373.2
Ing5	42105	66262	inhibitor of growth family, member 5	-0.00985189	0.871277	0.910885	15368.5
Ift46	52409	76568	intraflagellar transport 46 homolog (Chlamydomonas)	-0.00986344	0.870421	0.910206	15353.4
Cspp1	84331	211660	centrosome and spindle pole associated protein 1	-0.00988799	0.870101	0.910033	15347.7
LOC381788	120393	381788	similar to electrogenic sodium bicarbonate cotransporter NBC4c	-0.0098962	0.874308	0.913191	15421.9
Tmco1	44786	68944	transmembrane and coiled-coil domains 1	-0.00990254	0.873985	0.913012	15416.2
Mm.274484	139689	NA	Unigene Mm.274484	-0.00991367	0.869767	0.909761	15341.8
Sptssa	68890	104725	RIKEN cDNA 1110002B05 gene	-0.00995179	0.869034	0.909241	15328.9
Klf10	21606	21847	Kruppel-like factor 10	-0.00995518	0.86899	0.909241	15328.1
Map4k4	26667	26921	mitogen-activated protein kinase kinase kinase kinase 4	-0.00995648	0.869209	0.909316	15332
Phf12	92495	268448	PHD finger protein 12	-0.0100407	0.868352	0.908797	15316.9
Mrpl53	44341	68499	mitochondrial ribosomal protein L53	-0.010059	0.877836	0.915633	15484.1
Olfr279	91299	258502	olfactory receptor 279	-0.0100852	0.867534	0.908251	15302.4
Timmdc1	52756	76916	RIKEN cDNA 4930455C21 gene	-0.0100884	0.871888	0.911362	15379.2
Foxo3	35764	56484	forkhead box O3	-0.0101105	0.867445	0.908225	15300.9
Fbxo10	92769	269529	F-box protein 10	-0.0101488	0.868408	0.908801	15317.8
Ap5m1	50226	74385	MU-2/AP1M2 domain containing, death-inducing	-0.010178	0.867298	0.908125	15298.3
Dll3	13168	13389	delta-like 3 (Drosophila)	-0.010214	0.866588	0.90749	15285.8
Reg4	43552	67709	regenerating islet-derived family, member 4	-0.0102376	0.866283	0.907362	15280.4
Sept12	46930	71089	septin 12	-0.0102693	0.865139	0.906501	15260.2
Fam229b	42180	66337	RIKEN cDNA 1700025K23 gene	-0.0102961	0.86479	0.906198	15254
Mxra8	50602	74761	matrix-remodelling associated 8	-0.0103047	0.864434	0.905879	15247.7
LOC435551	132123	435551	similar to 40S ribosomal protein S2	-0.0103837	0.863404	0.905323	15229.6
LOC240093	88672	240093	gene model 319, (NCBI)	-0.0104088	0.863572	0.905323	15232.5
Cog4	66508	102339	component of oligomeric golgi complex 4	-0.0104105	0.863549	0.905323	15232.1
Tex13a	43787	67944	testis expressed 13A	-0.0104182	0.863202	0.905287	15226
Prss45	92174	260408	protease, serine, 45	-0.0104429	0.86313	0.905265	15224.8
Vmn1r66	82455	171264	vomeronasal 1 receptor 66	-0.0104519	0.862764	0.905097	15218.3
4930568D16Rik	51700	75859	RIKEN cDNA 4930568D16 gene	-0.0104906	0.863011	0.905241	15222.6
Ppp2r3d	18817	19054	protein phosphatase 2 (formerly 2A), regulatory subunit B'', delta	-0.0105045	0.86183	0.904332	15201.8
Nfe2l1	17790	18023	nuclear factor, erythroid derived 2,-like 1	-0.010533	0.863982	0.905512	15239.8
Neurl4	85075	216860	neuralized homolog 4 (Drosophila)	-0.0105549	0.862179	0.90457	15208
Cdh26	120209	381409	cadherin-like 26	-0.0105894	0.871996	0.911376	15381.1
Tas2r121	122400	387349	taste receptor, type 2, member 121	-0.0105994	0.863903	0.905484	15238.4
Pced1c-ps	88807	241084	family with sequence similarity 113, member B pseudogene	-0.0106096	0.860966	0.903587	15186.6
Cpsf4l	32150	52670	cleavage and polyadenylation specific factor 4-like	-0.0106677	0.859706	0.902694	15164.4
Fam104a	27825	28081	DNA segment, Chr 11, Wayne State University 99, expressed	-0.010714	0.859103	0.902169	15153.7
Vasn	89667	246154	vasorin	-0.0108526	0.857558	0.901028	15126.5
Krt24	51547	75706	keratin 24	-0.0108572	0.857756	0.901169	15130
Abca14	43771	67928	ATP-binding cassette, sub-family A (ABC1), member 14	-0.0108802	0.857457	0.900976	15124.7
Gpr1	88802	241070	G protein-coupled receptor 1	-0.0108805	0.858233	0.901523	15138.4
B020031H02Rik	130858	434278	RIKEN cDNA B020031H02 gene	-0.0109167	0.856466	0.900203	15107.2
Aqp4	11616	11829	aquaporin 4	-0.0109924	0.855483	0.899437	15089.9
C130018E23Rik*	150121	NA	RIKEN cDNA C130018E23 gene (non-RefSeq)	-0.0110404	0.854859	0.898942	15078.8
Zfp41	22458	22701	zinc finger protein 41	-0.0110433	0.855871	0.899792	15096.7
Rbm39	82089	170791	RNA binding motif protein 39	-0.0110692	0.855009	0.899046	15081.5
4921504E06Rik	46750	70909	RIKEN cDNA 4921504E06 gene	-0.0110978	0.854639	0.898818	15075
Itgb5	16192	16419	integrin beta 5	-0.0111341	0.85364	0.897875	15057.4
Mettl3	35615	56335	methyltransferase like 3	-0.011167	0.863644	0.905323	15233.8
Dhrs2	47253	71412	dehydrogenase/reductase member 2	-0.0111745	0.85338	0.897654	15052.8
Cnrip1	119886	380686	cannabinoid receptor interacting protein 1	-0.0111836	0.853261	0.897583	15050.7
Arhgap27	144509	544817	Rho GTPase activating protein 27	-0.0112171	0.852562	0.896901	15038.3
C230015M01Rik*	150136	NA	RIKEN cDNA C230015M01 gene (non-RefSeq)	-0.011317	0.851263	0.895962	15015.4
B230209E15Rik	106687	319752	RIKEN cDNA B230209E15 gene	-0.0113378	0.85153	0.896137	15020.1
Itpka	86736	228550	inositol 1,4,5-trisphosphate 3-kinase A	-0.0114345	0.849738	0.894837	14988.5
Sgce	20155	20392	sarcoglycan, epsilon	-0.0115171	0.851692	0.89615	15023
Spata13	85483	219140	spermatogenesis associated 13	-0.0115666	0.848023	0.893397	14958.3
Nsmf	36155	56876	nasal embryonic LHRH factor	-0.0116609	0.846799	0.892328	14936.7
Mall	86744	228576	mal, T cell differentiation protein-like	-0.0116688	0.846696	0.892274	14934.9
Yipf7	51422	75581	Yip1 domain family, member 7	-0.0116697	0.85145	0.896106	15018.7
Ppard	18778	19015	peroxisome proliferator activator receptor delta	-0.011697	0.84633	0.891994	14928.4
Slc7a4	86026	224022	solute carrier family 7 (cationic amino acid transporter, y+ system), member 4	-0.0117004	0.850493	0.895366	15001.9
Entpd5	12284	12499	ectonucleoside triphosphate diphosphohydrolase 5	-0.0117171	0.848301	0.893591	14963.2
Ccdc108	88812	241116	coiled-coil domain containing 108	-0.0117192	0.847154	0.892596	14943
Rtp1	88623	239766	receptor transporter protein 1	-0.0117619	0.850866	0.895598	15008.4
Osbpl8	88345	237542	oxysterol binding protein-like 8	-0.0117975	0.845026	0.89089	14905.4
Thsd4	83878	207596	thrombospondin, type I, domain containing 4	-0.0118097	0.852015	0.896433	15028.7
Tmem154	107717	320782	transmembrane protein 154	-0.0119556	0.842976	0.889371	14869.3
Tmem8b	88946	242409	transmembrane protein 8B	-0.0119559	0.843255	0.889497	14874.2
E330027P06Rik*	150241	NA	RIKEN cDNA E330027P06 gene (non-RefSeq)	-0.0119633	0.843442	0.889642	14877.5
Dusp5	88747	240672	dual specificity phosphatase 5	-0.0120109	0.842259	0.889059	14856.6
Snhg14	31960	52480	DNA segment, Chr 7, ERATO Doi 715, expressed	-0.0120512	0.842022	0.88902	14852.4
Il18	15946	16173	interleukin 18	-0.0120545	0.841694	0.888754	14846.6
4930595M18Rik	89384	245492	RIKEN cDNA 4930595M18 gene	-0.0121265	0.841047	0.888243	14835.2
Umps	22004	22247	uridine monophosphate synthetase	-0.0121298	0.846259	0.891972	14927.2
Prox1	18893	19130	prospero-related homeobox 1	-0.0121402	0.840583	0.887901	14827.1
C130026L21Rik	108843	330164	RIKEN cDNA C130026L21 gene	-0.0122025	0.840065	0.887406	14817.9
Akap13	51388	75547	A kinase (PRKA) anchor protein 13	-0.012204	0.839757	0.887134	14812.5
Ccdc60	92817	269693	coiled-coil domain containing 60	-0.0122293	0.839719	0.887134	14811.8
Lmcd1	29927	30937	LIM and cysteine-rich domains 1	-0.0122559	0.846492	0.892112	14931.3
1700040L02Rik	49128	73287	RIKEN cDNA 1700040L02 gene	-0.0123375	0.848885	0.894099	14973.5
Slc5a5	77216	114479	solute carrier family 5 (sodium iodide symporter), member 5	-0.012364	0.839444	0.887016	14807
Spryd3	86004	223918	SPRY domain containing 3	-0.0123668	0.83882	0.886569	14796
Myo5a	17685	17918	myosin VA	-0.0123706	0.8376	0.885598	14774.4
Kdelc1	47891	72050	KDEL (Lys-Asp-Glu-Leu) containing 1	-0.0123742	0.839609	0.887134	14809.9
Anxa1	16722	16952	annexin A1	-0.0123881	0.837373	0.885411	14770.4
F830222I21Rik*	150335	NA	RIKEN cDNA F830222I21 gene (non-RefSeq)	-0.0123972	0.837841	0.885748	14778.7
Clcn3	12509	12725	chloride channel 3	-0.0124146	0.842391	0.889059	14858.9
Nrl	17952	18185	neural retina leucine zipper gene	-0.0124635	0.842389	0.889059	14858.9
Gm1564	92508	268491	predicted gene 1564	-0.0124748	0.836546	0.884695	14755.8
6430531B16Rik	120462	381933	RIKEN cDNA 6430531B16 gene	-0.0125221	0.847927	0.893357	14956.6
Kcnj5	16294	16521	potassium inwardly-rectifying channel, subfamily J, member 5	-0.0125592	0.835159	0.883547	14731.4
Syne2	106500	319565	synaptic nuclear envelope 2	-0.0125829	0.834853	0.883434	14726
Ankef1	106131	319196	ankyrin repeat domain 5	-0.01259	0.835057	0.883492	14729.6
LOC434302	130882	434302	LOC434302	-0.0125969	0.834969	0.883492	14728
Serpina11	119933	380780	serine (or cysteine) peptidase inhibitor, clade A (alpha-1 antiproteinase, antitrypsin), member 11	-0.012658	0.834478	0.883197	14719.4
C86695	61646	97476	expressed sequence C86695	-0.0126678	0.834352	0.883116	14717.1
Trim31	86146	224762	tripartite motif-containing 31	-0.0127077	0.833838	0.882679	14708.1
4933412E24Rik	46929	71088	RIKEN cDNA 4933412E24 gene	-0.012715	0.835254	0.883594	14733
Dusp11	47943	72102	dual specificity phosphatase 11 (RNA/RNP complex 1-interacting)	-0.0127282	0.843196	0.889488	14873.1
Gprc5a	87428	232431	G protein-coupled receptor, family C, group 5, member A	-0.0128008	0.832034	0.881298	14676.3
Cd40	21696	21939	CD40 antigen	-0.0128739	0.83664	0.884742	14757.5
Evc	37619	59056	Ellis van Creveld gene homolog (human)	-0.0128771	0.831352	0.880839	14664.2
Id1	15674	15901	inhibitor of DNA binding 1	-0.0129194	0.831111	0.880714	14660
Obp2b	121144	383678	lipocalin 14	-0.01292	0.831103	0.880714	14659.8
Cpt1b	12678	12895	carnitine palmitoyltransferase 1b, muscle	-0.0129741	0.8301	0.88008	14642.1
D030056L22Rik	86333	225995	RIKEN cDNA D030056L22 gene	-0.012982	0.830305	0.880153	14645.7
Dapl1	52587	76747	death associated protein-like 1	-0.012995	0.829524	0.879749	14632
C430049B03Rik	48416	72575	RIKEN cDNA C430049B03 gene	-0.0130063	0.829379	0.8797	14629.4
Slc6a12	14187	14411	solute carrier family 6 (neurotransmitter transporter, betaine/GABA), member 12	-0.0130084	0.829658	0.879838	14634.3
Fgf8	13956	14179	fibroblast growth factor 8	-0.013016	0.839697	0.887134	14811.4
St8sia3	20214	20451	ST8 alpha-N-acetyl-neuraminide alpha-2,8-sialyltransferase 3	-0.0130238	0.829152	0.879566	14625.4
Olfr553	87654	233578	olfactory receptor 553	-0.0130585	0.82932	0.879691	14628.4
Pan3	48428	72587	PAN3 polyA specific ribonuclease subunit homolog (S. cerevisiae)	-0.0130726	0.830068	0.88008	14641.6
Arsk	52881	77041	arylsulfatase K	-0.0131104	0.828652	0.879194	14616.6
Parvb	82039	170736	parvin, beta	-0.0131142	0.827986	0.878645	14604.8
9330155M09Rik	107691	320756	RIKEN cDNA 9330155M09 gene	-0.0132749	0.831304	0.880839	14663.4
9130221H12Rik	52964	77124	RIKEN cDNA 9130221H12 gene	-0.0132885	0.831133	0.880714	14660.4
LOC383848	121227	383848	similar to Rho GTPase activating protein 20	-0.0133197	0.827222	0.877887	14591.4
Ncapg	33683	54392	non-SMC condensin I complex, subunit G	-0.0133875	0.824458	0.875429	14542.6
Olfr557	91155	258358	olfactory receptor 557	-0.0133988	0.830733	0.880501	14653.3
Rhox7b	132750	436198	reproductive homeobox 7 pseudogene	-0.0134093	0.824808	0.875642	14548.8
Abcb7	11142	11306	ATP-binding cassette, sub-family B (MDR/TAP), member 7	-0.013442	0.824705	0.875585	14547
Rab8b	88056	235442	RAB8B, member RAS oncogene family	-0.0134678	0.823738	0.874826	14529.9
Lsm14a	42913	67070	LSM14 homolog A (SCD6, S. cerevisiae)	-0.0135422	0.82374	0.874826	14529.9
Cxcl12	20078	20315	chemokine (C-X-C motif) ligand 12	-0.0136076	0.821619	0.873203	14492.5
Mrfap1	43411	67568	Morf4 family associated protein 1	-0.0136514	0.825932	0.87673	14568.6
Myo9a	92943	270163	myosin IXa	-0.0136658	0.82087	0.872669	14479.3
Zfp141	130758	434178	zinc finger protein 141	-0.0136665	0.821182	0.872843	14484.8
Prdx6	11545	11758	peroxiredoxin 6	-0.0137032	0.821679	0.873213	14493.6
Prm3	18883	19120	protamine 3	-0.0137355	0.820294	0.87232	14469.2
Fzd10	60546	93897	frizzled homolog 10 (Drosophila)	-0.0137503	0.820427	0.872369	14471.5
Sspn	16423	16651	sarcospan	-0.0137626	0.820269	0.87232	14468.7
Ndufb7	42759	66916	NADH dehydrogenase (ubiquinone) 1 beta subcomplex, 7	-0.0137875	0.819302	0.871487	14451.7
Pcdhga2	60362	93710	protocadherin gamma subfamily A, 2	-0.0138522	0.819774	0.871872	14460
Pitx3	18506	18742	paired-like homeodomain transcription factor 3	-0.0138595	0.819679	0.871824	14458.3
Zdhhc2	46387	70546	zinc finger, DHHC domain containing 2	-0.0138611	0.818353	0.870728	14434.9
F11r	16229	16456	F11 receptor	-0.0139069	0.817765	0.870312	14424.5
Kif1a	16333	16560	kinesin family member 1A	-0.0139557	0.82044	0.872369	14471.7
LOC432648	129237	432648	similar to hypothetical protein FLJ23834	-0.0140317	0.817478	0.870198	14419.5
Lztr1	42706	66863	leucine-zipper-like transcriptional regulator, 1	-0.0140418	0.816028	0.869303	14393.9
Ankrd13d	44265	68423	ankyrin repeat domain 13 family, member D	-0.0140452	0.816644	0.869592	14404.8
AU019823	92939	270156	expressed sequence AU019823	-0.014066	0.816378	0.86936	14400.1
Ttc19	48636	72795	tetratricopeptide repeat domain 19	-0.0141822	0.819278	0.871487	14451.2
Gnrhr	14491	14715	gonadotropin releasing hormone receptor	-0.0141903	0.830146	0.88008	14642.9
Lsm10	78061	116748	U7 snRNP-specific Sm-like protein LSM10	-0.0141941	0.814736	0.868188	14371.1
Grip1	49894	74053	glutamate receptor interacting protein 1	-0.0142044	0.813936	0.867598	14357
Tex40	42920	67077	RIKEN cDNA 1700019N12 gene	-0.0142293	0.813616	0.867362	14351.4
Spib	93060	272382	Spi-B transcription factor (Spi-1/PU.1 related)	-0.0142384	0.813833	0.867541	14355.2
Guk1	14699	14923	guanylate kinase 1	-0.0142919	0.820686	0.872542	14476.1
Mpp2	30480	50997	membrane protein, palmitoylated 2 (MAGUK p55 subfamily member 2)	-0.0142931	0.812796	0.866855	14336.9
Ifi30	41815	65972	interferon gamma inducible protein 30	-0.0143091	0.816314	0.869345	14399
6530409C15Rik	52065	76224	RIKEN cDNA 6530409C15 gene	-0.0143235	0.819245	0.871487	14450.7
Ppp3ca	18818	19055	protein phosphatase 3, catalytic subunit, alpha isoform	-0.0143269	0.812361	0.866547	14329.2
BC004004	56522	80748	cDNA sequence BC004004	-0.0143547	0.817119	0.869992	14413.2
A630082N15Rik	107301	320366	RIKEN cDNA A630082N15 gene	-0.0143679	0.817996	0.870453	14428.6
S100a6	19963	20200	S100 calcium binding protein A6 (calcyclin)	-0.0144139	0.811243	0.865565	14309.5
Krr1	32185	52705	KRR1, small subunit (SSU) processome component, homolog (yeast)	-0.0144231	0.823002	0.874408	14516.9
Slc14a2	27156	27411	solute carrier family 14 (urea transporter), member 2	-0.0144514	0.811439	0.865669	14313
Dcaf13	85917	223499	DDB1 and CUL4 associated factor 13	-0.0144655	0.810918	0.865323	14303.8
Rbfox2	60338	93686	RNA binding protein, fox-1 homolog (C. elegans) 2	-0.0144953	0.810877	0.865323	14303.1
Cbln2	12190	12405	cerebellin 2 precursor protein	-0.0145212	0.809865	0.864689	14285.2
Adora2b	11328	11541	adenosine A2b receptor	-0.014536	0.81104	0.8654	14305.9
Xlr4b	26828	27083	X-linked lymphocyte-regulated 4B	-0.0145428	0.815468	0.868864	14384
LOC432787	129376	432787	similar to very large G protein-coupled receptor 1	-0.0145431	0.810264	0.864905	14292.3
Slc12a4	20260	20498	solute carrier family 12, member 4	-0.014573	0.815798	0.869148	14389.9
Btg3	12013	12228	B cell translocation gene 3	-0.0145793	0.809118	0.86418	14272
Cyc1	42288	66445	cytochrome c-1	-0.0145957	0.808908	0.864119	14268.3
Mgat4a	92687	269181	mannoside acetylglucosaminyltransferase 4, isoenzyme A	-0.0146037	0.809489	0.864478	14278.6
Mau2	50390	74549	MAU2 chromatid cohesion factor homolog (C. elegans)	-0.01461	0.809067	0.86418	14271.1
Tas2r126	122404	387353	taste receptor, type 2, member 126	-0.0146697	0.807958	0.863534	14251.6
Slc3a1	20294	20532	solute carrier family 3, member 1	-0.0147012	0.813495	0.867337	14349.2
Snhg6	49665	73824	small nucleolar RNA host gene (non-protein coding) 6	-0.0147157	0.808056	0.863534	14253.3
Foxk1	17193	17425	forkhead box K1	-0.0147255	0.807931	0.863534	14251.1
Acp5	11222	11433	acid phosphatase 5, tartrate resistant	-0.0148434	0.806076	0.862138	14218.4
Cst6	49561	73720	cystatin E/M	-0.0148893	0.80514	0.86145	14201.9
Cul7	42358	66515	cullin 7	-0.0148985	0.806771	0.862567	14230.6
9330169L03Rik	53066	77226	RIKEN cDNA 9330169L03 gene	-0.0149361	0.804888	0.861233	14197.4
Ppp1r15a	17639	17872	protein phosphatase 1, regulatory (inhibitor) subunit 15A	-0.0149453	0.806529	0.862413	14226.4
Ubr3	44637	68795	ubiquitin protein ligase E3 component n-recognin 3	-0.0149531	0.804322	0.860679	14187.4
Cep120	86255	225523	centrosomal protein 120	-0.0150049	0.805772	0.861969	14213
A730009L09Rik	126151	402727	RIKEN cDNA A730009L09 gene	-0.0150454	0.80349	0.860049	14172.8
Hspe1	15303	15528	heat shock protein 1 (chaperonin 10)	-0.0151491	0.808287	0.863665	14257.4
Gzma	14714	14938	granzyme A	-0.0151864	0.801686	0.858432	14140.9
Zdhhc11	47005	71164	zinc finger, DHHC domain containing 11	-0.0151958	0.803711	0.860182	14176.7
Sec24c	85413	218811	Sec24 related gene family, member C (S. cerevisiae)	-0.0152585	0.810282	0.864905	14292.6
Olfr355	91415	258618	olfactory receptor 355	-0.0152587	0.802194	0.858871	14149.9
Mtm1	17539	17772	X-linked myotubular myopathy gene 1	-0.0152966	0.800278	0.857288	14116.1
Tnfrsf8	21698	21941	tumor necrosis factor receptor superfamily, member 8	-0.0153195	0.799627	0.856747	14104.6
Sh3gl2	20167	20404	SH3-domain GRB2-like 2	-0.0153862	0.798774	0.856197	14089.6
Mm.331983	139791	NA	Unigene Mm.331983	-0.0154127	0.799154	0.8565	14096.3
Nup153	85322	218210	nucleoporin 153	-0.0154238	0.806377	0.862302	14223.7
Alox15	11474	11687	arachidonate 15-lipoxygenase	-0.0155489	0.797418	0.855003	14065.7
Galnt7	72310	108150	UDP-N-acetyl-alpha-D-galactosamine: polypeptide N-acetylgalactosaminyltransferase 7	-0.0156002	0.796763	0.854457	14054.1
D6Ertd160e	31703	52223	DNA segment, Chr 6, ERATO Doi 160, expressed	-0.0156077	0.796304	0.854173	14046
Gns	51453	75612	glucosamine (N-acetyl)-6-sulfatase	-0.0156345	0.795962	0.853857	14040
Prkab2	72259	108097	protein kinase, AMP-activated, beta 2 non-catalytic subunit	-0.0157231	0.808134	0.863554	14254.7
Dnajb13	45229	69387	DnaJ (Hsp40) related, subfamily B, member 13	-0.0157327	0.794709	0.852721	14017.9
Fbxo48	106636	319701	F-box protein 48	-0.0157832	0.800428	0.857397	14118.7
Gemin4	93141	276919	gem (nuclear organelle) associated protein 4	-0.0158311	0.793085	0.851289	13989.2
Ccdc178	46791	70950	RIKEN cDNA 4921528I01 gene	-0.0158987	0.792591	0.850914	13980.5
Tmcc1	108895	330401	transmembrane and coiled coil domains 1	-0.016052	0.798266	0.855704	14080.6
Tex15	68436	104271	testis expressed gene 15	-0.0160538	0.790989	0.849453	13952.3
Rp1l1	93016	271209	retinitis pigmentosa 1 homolog (human)-like 1	-0.0161162	0.789445	0.848001	13925
Catsperg2	52559	76718	cation channel, sperm-associated, gamma 2	-0.0162172	0.788533	0.847228	13908.9
Scube3	92622	268935	signal peptide, CUB domain, EGF-like 3	-0.0162658	0.787537	0.846466	13891.4
Oxsm	46988	71147	3-oxoacyl-ACP synthase, mitochondrial	-0.0163195	0.797767	0.855325	14071.8
Smap1	62536	98366	stromal membrane-associated protein 1	-0.0163236	0.789856	0.848339	13932.3
2610005L07Rik	120312	381598	cadherin 11 pseudogene	-0.0163336	0.787432	0.846405	13889.5
Ciz1	44221	68379	CDKN1A interacting zinc finger protein 1	-0.0163455	0.788044	0.846857	13900.3
Tmem173	48353	72512	transmembrane protein 173	-0.0163502	0.786841	0.845924	13879.1
LOC223397	85906	223397	similar to 3-phosphoglycerate dehydrogenase	-0.0163702	0.786586	0.845754	13874.6
Bloc1s4	78491	117197	cappuccino	-0.0163765	0.786126	0.845414	13866.5
Nop2	74266	110109	NOP2 nucleolar protein homolog (yeast)	-0.0163959	0.78664	0.845761	13875.6
Htr7	15341	15566	5-hydroxytryptamine (serotonin) receptor 7	-0.0164639	0.794405	0.852446	14012.5
BC016579	84493	212998	cDNA sequence, BC016579	-0.0164646	0.786537	0.845752	13873.7
Sycp3	20723	20962	synaptonemal complex protein 3	-0.0165021	0.785292	0.844826	13851.8
Gtf3c2	47593	71752	general transcription factor IIIC, polypeptide 2, beta	-0.0165306	0.786089	0.845414	13865.8
Gm9903	130454	433873	predicted gene 9903	-0.0165336	0.786051	0.845414	13865.2
Ccdc3	50027	74186	coiled-coil domain containing 3	-0.0165521	0.783889	0.843574	13827
Brms1	71557	107392	breast cancer metastasis-suppressor 1	-0.0165771	0.785501	0.844916	13855.5
Slitrk3	122117	386750	SLIT and NTRK-like family, member 3	-0.0166065	0.783582	0.843346	13821.6
1500015O10Rik	54736	78896	RIKEN cDNA 1500015O10 gene	-0.0167612	0.782006	0.842061	13793.8
Gm454	89062	243303	predicted gene 454	-0.0167909	0.781239	0.841472	13780.3
Gstk1	52104	76263	glutathione S-transferase kappa 1	-0.0168186	0.780498	0.840848	13767.2
Gm10635	150212	100038575	predicted gene 10635	-0.0168863	0.779636	0.840194	13752
Gal	14195	14419	galanin	-0.0169354	0.779012	0.839811	13741
Gpr55	86553	227326	G protein-coupled receptor 55	-0.0169529	0.778789	0.839674	13737.1
Garem	120082	381126	family with sequence similarity 59, member A	-0.0169983	0.784203	0.843757	13832.6
Cphx1	69759	105594	cytoplasmic polyadenylated homeobox	-0.0170168	0.778766	0.839674	13736.7
Plekhh2	84580	213556	pleckstrin homology domain containing, family H (with MyTH4 domain) member 2	-0.0170213	0.777921	0.838943	13721.7
Wfdc12	82849	192200	WAP four-disulfide core domain 12	-0.0170479	0.779166	0.839875	13743.7
Proc	18886	19123	protein C	-0.0170572	0.779448	0.840097	13748.7
Emp3	13510	13732	epithelial membrane protein 3	-0.0170577	0.783467	0.843326	13819.6
Rab12	19091	19328	RAB12, member RAS oncogene family	-0.0170602	0.777426	0.838563	13713
Pias3	86907	229615	protein inhibitor of activated STAT 3	-0.0170706	0.793332	0.851502	13993.6
Nup188	86623	227699	nucleoporin 188	-0.0171528	0.783521	0.843332	13820.5
Banf1	23578	23825	barrier to autointegration factor 1	-0.0171821	0.778679	0.839674	13735.1
9030612E09Rik	50371	74530	RIKEN cDNA 9030612E09 gene	-0.0172007	0.77604	0.837426	13688.6
Islr	26713	26968	immunoglobulin superfamily containing leucine-rich repeat	-0.0172231	0.776956	0.838261	13704.7
Nid1	17840	18073	nidogen 1	-0.0172279	0.775296	0.836828	13675.5
Dmrta1	88967	242523	doublesex and mab-3 related transcription factor like family A1	-0.0172516	0.774995	0.836664	13670.1
Phox2a	11646	11859	paired-like homeobox 2a	-0.0173273	0.774838	0.836641	13667.4
Chit1	47725	71884	chitinase 1 (chitotriosidase)	-0.0173314	0.774384	0.836304	13659.4
4930430A15Rik	43418	67575	RIKEN cDNA 4930430A15 gene	-0.0173611	0.775217	0.836794	13674
LOC432689	129278	432689	hypothetical gene supported by AK039118	-0.017395	0.773176	0.835204	13638
C130071C03Rik	107138	320203	RIKEN cDNA C130071C03 gene	-0.0174181	0.773285	0.835254	13640
Spen	35661	56381	SPEN homolog, transcriptional regulator (Drosophila)	-0.0174378	0.773036	0.835104	13635.6
Ncapg2	51885	76044	non-SMC condensin II complex, subunit G2	-0.0174437	0.776217	0.837566	13691.7
Myl1	17668	17901	myosin, light polypeptide 1	-0.0174636	0.779698	0.840194	13753.1
Tspan5	35507	56224	tetraspanin 5	-0.0174995	0.771851	0.834131	13614.7
A930018P22Rik	44086	68243	RIKEN cDNA A930018P22 gene	-0.0175282	0.77475	0.836597	13665.8
D3Ertd254e	88899	241944	DNA segment, Chr 3, ERATO Doi 254, expressed	-0.0175523	0.771993	0.834233	13617.2
Gm1396	121399	384322	gene model 1396, (NCBI)	-0.0175581	0.772735	0.834831	13630.3
9930014A18Rik	107404	320469	RIKEN cDNA 9930014A18 gene	-0.0176031	0.771352	0.833796	13605.9
Samd8	43473	67630	sterile alpha motif domain containing 8	-0.0176247	0.77067	0.833365	13593.9
5730596B20Rik	53420	77580	RIKEN cDNA 5730596B20 gene	-0.017634	0.785352	0.844839	13852.8
Fosl1	14060	14283	fos-like antigen 1	-0.0176429	0.773316	0.835254	13640.5
Ostm1	14404	14628	osteopetrosis associated transmembrane protein 1	-0.0176579	0.770252	0.833066	13586.5
Sfxn3	60912	94280	sideroflexin 3	-0.0176782	0.775376	0.83685	13676.9
Sde2	84015	208768	cDNA sequence BC031781	-0.0177042	0.777167	0.838386	13708.5
Col8a1	12620	12837	collagen, type VIII, alpha 1	-0.0177569	0.770234	0.833066	13586.2
Rap1b	84806	215449	RAS related protein 1b	-0.0177598	0.768553	0.831586	13556.5
Klhdc3	47606	71765	kelch domain containing 3	-0.0177638	0.77056	0.833297	13591.9
0610008A24Rik*	149633	NA	RIKEN cDNA 0610008A24 gene (non-RefSeq)	-0.0178598	0.768111	0.831209	13548.7
Tdrd5	84699	214575	tudor domain containing 5	-0.017865	0.767633	0.830742	13540.3
Snai3	29917	30927	snail homolog 3 (Drosophila)	-0.0179002	0.767602	0.830742	13539.7
Kcnj2	16291	16518	potassium inwardly-rectifying channel, subfamily J, member 2	-0.017928	0.766424	0.829688	13518.9
Mical2	107813	320878	microtubule associated monoxygenase, calponin and LIM domain containing 2	-0.0179574	0.766052	0.829439	13512.4
Thbs4	21587	21828	thrombospondin 4	-0.0179675	0.765924	0.829351	13510.1
Ly96	16857	17087	lymphocyte antigen 96	-0.0179693	0.765901	0.829351	13509.7
AI837181	71407	107242	expressed sequence AI837181	-0.018014	0.77906	0.839811	13741.8
Zbtb37	88773	240869	zinc finger and BTB domain containing 37	-0.0180184	0.765281	0.82896	13498.8
Kmt2c	87181	231051	myeloid/lymphoid or mixed-lineage leukemia 3	-0.018024	0.765625	0.829182	13504.9
Cyb5r3	73911	109754	cytochrome b5 reductase 3	-0.0180785	0.765354	0.828989	13500.1
Sphkap	53469	77629	SPHK1 interactor, AKAP domain containing	-0.0180957	0.764303	0.82841	13481.5
Csn1s2a	12776	12993	casein alpha s2-like A	-0.0181093	0.764548	0.828542	13485.9
Tmem245	88954	242474	transmembrane 245	-0.0181114	0.76494	0.828794	13492.8
Chd2	89178	244059	chromodomain helicase DNA binding protein 2	-0.018138	0.764605	0.828542	13486.9
Uqcrb	43373	67530	ubiquinol-cytochrome c reductase binding protein	-0.0181629	0.763454	0.827591	13466.6
1700123O20Rik	37278	58248	RIKEN cDNA 1700123O20 gene	-0.0181661	0.766361	0.829671	13517.8
Krt75	73211	109052	keratin 75	-0.0182031	0.77106	0.833579	13600.7
Dyrk2	45023	69181	dual-specificity tyrosine-(Y)-phosphorylation regulated kinase 2	-0.0183074	0.761628	0.826335	13434.3
Aqp8	11620	11833	aquaporin 8	-0.0183325	0.761733	0.826335	13436.2
Gm280	85393	218668	predicted gene 280	-0.018443	0.765065	0.828879	13495
Dsc3	13286	13507	desmocollin 3	-0.0185146	0.762443	0.82675	13448.7
Tsc22d4	54669	78829	TSC22 domain family, member 4	-0.0185295	0.760534	0.825238	13415.1
Pclo	26621	26875	piccolo (presynaptic cytomatrix protein)	-0.0185412	0.758678	0.823679	13382.3
Spc25	42285	66442	SPC25, NDC80 kinetochore complex component, homolog (S. cerevisiae)	-0.0185786	0.76035	0.825089	13411.8
Arhgap26	47143	71302	Rho GTPase activating protein 26	-0.0187552	0.75598	0.821622	13334.7
Zdhhc22	88446	238331	zinc finger, DHHC-type containing 22	-0.0187737	0.756178	0.821766	13338.2
Ttc26	92249	264134	tetratricopeptide repeat domain 26	-0.018793	0.755503	0.821294	13326.3
Prame	51670	75829	preferentially expressed antigen in melanoma	-0.018805	0.756217	0.821766	13338.9
Sf3b3	66113	101943	splicing factor 3b, subunit 3	-0.0188224	0.772209	0.834313	13621
Gm2716	108994	100040328	predicted gene 2716	-0.0188297	0.755041	0.821138	13318.2
Sds	87294	231691	serine dehydratase	-0.0188392	0.759727	0.824616	13400.8
Gm10103	120961	383232	predicted gene 10103	-0.0188479	0.755245	0.821138	13321.8
Rock1	19640	19877	Rho-associated coiled-coil containing protein kinase 1	-0.0188483	0.754806	0.820942	13314
Hdac7	35516	56233	histone deacetylase 7	-0.0188901	0.75428	0.820471	13304.8
Cep19	42837	66994	RIKEN cDNA 1500031L02 gene	-0.0188913	0.762208	0.826558	13444.6
Nupl1	47685	71844	nucleoporin like 1	-0.0188956	0.75508	0.821138	13318.9
Fgf17	13948	14171	fibroblast growth factor 17	-0.0189332	0.758123	0.82333	13372.5
Emcn	37732	59308	endomucin	-0.0189412	0.755381	0.821212	13324.2
Car15	56507	80733	carbonic anhydrase 15	-0.0189518	0.755249	0.821138	13321.8
2610002M06Rik	42871	67028	RIKEN cDNA 2610002M06 gene	-0.0190248	0.753021	0.819478	13282.5
9530009G21Rik	107240	320305	RIKEN cDNA 9530009G21 gene	-0.0190482	0.752727	0.819236	13277.4
Slc16a3	56649	80879	solute carrier family 16 (monocarboxylic acid transporters), member 3	-0.0190663	0.752063	0.818624	13265.6
Ptprb	19026	19263	protein tyrosine phosphatase, receptor type, B	-0.0191175	0.753177	0.819574	13285.3
Zfp868	87818	234362	zinc finger protein 868	-0.0191531	0.75141	0.818156	13254.1
Tmem95	129167	100503361	transmembrane protein 95	-0.019202	0.751238	0.818019	13251.1
Slc20a2	20278	20516	solute carrier family 20, member 2	-0.0192752	0.749437	0.81641	13219.3
Ophn1	60831	94190	oligophrenin 1	-0.0193214	0.749742	0.816692	13224.7
Snx29	50319	74478	sorting nexin 29	-0.019326	0.748799	0.815866	13208.1
LOC433227	129812	433227	uncharacterized LOC433227	-0.0193445	0.749009	0.816045	13211.8
Tm2d3	44476	68634	TM2 domain containing 3	-0.0193491	0.748508	0.8157	13202.9
Ampd1	86914	229665	adenosine monophosphate deaminase 1	-0.0193676	0.749164	0.816163	13214.5
Oc90	18023	18256	otoconin 90	-0.019373	0.748651	0.815807	13205.5
Snx9	42459	66616	sorting nexin 9	-0.0194523	0.747657	0.815025	13187.9
Cpa5	50490	74649	carboxypeptidase A5	-0.0194621	0.754787	0.820942	13313.7
Cntrob	85067	216846	centrobin, centrosomal BRCA2 interacting protein	-0.0195046	0.763225	0.827445	13462.5
Chst14	47977	72136	carbohydrate (N-acetylgalactosamine 4-0) sulfotransferase 14	-0.019536	0.746161	0.813848	13161.5
Cox7b2	54014	78174	cytochrome c oxidase subunit VIIb2	-0.0195462	0.746929	0.814484	13175.1
Bcl2a1d	11833	12047	B cell leukemia/lymphoma 2 related protein A1d	-0.0196082	0.745705	0.813466	13153.5
Commd3	12023	12238	COMM domain containing 3	-0.019623	0.745519	0.813348	13150.2
Rps14	19807	20044	ribosomal protein S14	-0.0196304	0.745426	0.81332	13148.6
Pitpnm2	19442	19679	phosphatidylinositol transfer protein, membrane-associated 2	-0.0196518	0.74471	0.812917	13135.9
Zfp607	142477	545938	zinc finger proten 607	-0.0196715	0.744912	0.813045	13139.5
Sfta2	129688	433102	surfactant associated 2	-0.0197009	0.745447	0.81332	13148.9
Agxt	11398	11611	alanine-glyoxylate aminotransferase	-0.0197634	0.744214	0.812563	13127.2
Lrp6	16744	16974	low density lipoprotein receptor-related protein 6	-0.0198045	0.743247	0.811623	13110.1
LOC432741	129330	432741	similar to ORF7	-0.0198615	0.742989	0.811441	13105.6
Vps8	84050	209018	vacuolar protein sorting 8 homolog (S. cerevisiae)	-0.0198667	0.742924	0.81142	13104.4
Gnl2	87097	230737	guanine nucleotide binding protein-like 2 (nucleolar)	-0.0198786	0.744604	0.812853	13134.1
Ppp3r1	18821	19058	protein phosphatase 3, regulatory subunit B, alpha isoform (calcineurin B, type I)	-0.0199154	0.741405	0.810086	13077.6
Ets2	23625	23872	E26 avian leukemia oncogene 2, 3' domain	-0.019958	0.741327	0.810078	13076.3
Tet2	84632	214133	tet methylcytosine dioxygenase 2	-0.0199792	0.751815	0.818445	13261.3
Prokr2	89811	246313	prokineticin receptor 2	-0.0200075	0.740253	0.809104	13057.3
Lhfpl1	88286	237091	lipoma HMGIC fusion partner-like 1	-0.0200098	0.741138	0.809971	13072.9
Ntsr2	17984	18217	neurotensin receptor 2	-0.0200175	0.745203	0.813255	13144.6
Emc1	87139	230866	RIKEN cDNA C230096C10 gene	-0.0200296	0.74693	0.814484	13175.1
Cabyr	46973	71132	calcium-binding tyrosine-(Y)-phosphorylation regulated (fibrousheathin 2)	-0.0200722	0.741742	0.81028	13083.6
Armcx1	54088	78248	armadillo repeat containing, X-linked 1	-0.0200785	0.748229	0.815497	13198
Hbb-b1	14905	15129	hemoglobin, beta adult major chain	-0.0200972	0.73913	0.808327	13037.5
mCG144692	141135	NA	AB mCG144692	-0.0201241	0.739713	0.808714	13047.8
Lrrc4	82847	192198	leucine rich repeat containing 4	-0.0202136	0.737675	0.807187	13011.9
Far1	43263	67420	fatty acyl CoA reductase 1	-0.0202278	0.739811	0.808772	13049.5
Zcchc8	46491	70650	zinc finger, CCHC domain containing 8	-0.0202493	0.738153	0.807497	13020.3
Mr1	14840	15064	major histocompatibility complex, class I-related	-0.0202729	0.737858	0.807236	13015.1
Azi2	26960	27215	5-azacytidine induced gene 2	-0.0203239	0.736759	0.806434	12995.7
Impad1	88936	242291	inositol monophosphatase domain containing 1	-0.0203561	0.739629	0.808698	13046.3
Crtc2	50184	74343	CREB regulated transcription coactivator 2	-0.0203838	0.73741	0.807047	13007.2
Mrgprg	120477	381974	MAS-related GPR, member G	-0.0203886	0.735488	0.805493	12973.3
Serpina1f	44190	68348	serine (or cysteine) peptidase inhibitor, clade A, member 1F	-0.0203908	0.745415	0.81332	13148.4
Vwde	87446	232585	von Willebrand factor D and EGF domains	-0.0204351	0.735838	0.805676	12979.4
Apol10b	108484	328561	apolipoprotein L 10b	-0.0204374	0.73581	0.805676	12979
Pycard	42667	66824	PYD and CARD domain containing	-0.0204522	0.751587	0.818298	13257.2
Piwil1	37021	57749	piwi-like homolog 1 (Drosophila)	-0.0204798	0.739529	0.808664	13044.6
Rhob	11639	11852	ras homolog gene family, member B	-0.0204987	0.734113	0.804122	12949
Hfe2	45427	69585	hemochromatosis type 2 (juvenile) (human homolog)	-0.0205503	0.738188	0.807497	13020.9
Tagap	48377	72536	T cell activation Rho GTPase activating protein	-0.0205712	0.734145	0.804122	12949.6
LOC432456	129049	432456	similar to hypothetical protein FLJ25791	-0.0205722	0.733664	0.803795	12941.1
Krtap6-2	16473	16701	keratin associated protein 6-2	-0.020578	0.741699	0.81028	13082.8
Osbpl1a	40892	64291	oxysterol binding protein-like 1A	-0.0205782	0.734058	0.804122	12948.1
Sema6b	20122	20359	sema domain, transmembrane domain (TM), and cytoplasmic domain, (semaphorin) 6B	-0.0206052	0.736561	0.806267	12992.2
Lyl1	16865	17095	lymphoblastomic leukemia 1	-0.0206162	0.750167	0.817055	13232.2
Cacfd1	120180	381356	calcium channel flower domain containing 1	-0.0206186	0.733556	0.803727	12939.2
D130067C23Rik	106680	319745	RIKEN cDNA D130067C23 gene	-0.0206224	0.733038	0.803459	12930.1
Hsd17b6	27145	27400	hydroxysteroid (17-beta) dehydrogenase 6	-0.0206407	0.732811	0.803287	12926
Phf8	107530	320595	PHD finger protein 8	-0.0207228	0.731317	0.801921	12899.7
Mm.297635	139728	NA	Unigene Mm.297635	-0.0207451	0.731511	0.802083	12903.1
0610025J13Rik	54527	78687	RIKEN cDNA 0610025J13 gene	-0.0207885	0.730971	0.801741	12893.6
Arhgef40	92571	268739	Rho guanine nucleotide exchange factor (GEF) 40	-0.020841	0.734139	0.804122	12949.5
Gm11536	144020	544810	predicted gene 11536	-0.0208433	0.730289	0.801142	12881.6
Grhl2	90078	252973	grainyhead-like 2 (Drosophila)	-0.0209148	0.731309	0.801921	12899.6
Fam32a	43765	67922	family with sequence similarity 32, member A	-0.0209663	0.731154	0.801849	12896.8
Qrich1	45074	69232	glutamine-rich 1	-0.0209957	0.728394	0.799511	12848.1
6330408A02Rik	107943	321008	RIKEN cDNA 6330408A02 gene	-0.0210001	0.727864	0.799128	12838.8
Slc25a38	83993	208638	solute carrier family 25, member 38	-0.0210181	0.730515	0.801341	12885.6
2310057J18Rik	43562	67719	RIKEN cDNA 2310057J18 gene	-0.0210796	0.727352	0.798616	12829.8
Ndufb9	42061	66218	NADH dehydrogenase (ubiquinone) 1 beta subcomplex, 9	-0.0210901	0.729145	0.800136	12861.4
Tead1	21437	21676	TEA domain family member 1	-0.0211124	0.726466	0.797792	12814.1
Klk12	45353	69511	kallikrein related-peptidase 12	-0.021137	0.728083	0.799269	12842.7
Cdca3	14569	14793	cell division cycle associated 3	-0.0211604	0.72683	0.798141	12820.5
Pigr	18468	18703	polymeric immunoglobulin receptor	-0.0211664	0.726275	0.797707	12810.8
4930471G03Rik	50807	74966	RIKEN cDNA 4930471G03 gene	-0.0212089	0.726229	0.797707	12810
Arhgap20	89295	244867	Rho GTPase activating protein 20	-0.0212164	0.726136	0.797678	12808.3
Klk1b7-ps	16377	16604	kallikrein 1-related peptidase b7, pseudogene	-0.0212618	0.727026	0.798308	12824
5830428M24Rik	51903	76062	RIKEN cDNA 5830428M24 gene	-0.0212782	0.724886	0.796652	12786.3
Irs2	121571	384783	insulin receptor substrate 2	-0.0212852	0.724318	0.796325	12776.2
Ccdc59	32193	52713	coiled-coil domain containing 59	-0.0213009	0.725089	0.796779	12789.8
2310047M10Rik	47764	71923	RIKEN cDNA 2310047M10 gene	-0.0213115	0.732836	0.803287	12926.5
Tmc3	87628	233424	transmembrane channel-like gene family 3	-0.0213281	0.732636	0.803217	12923
Rpl5	19746	100503670	ribosomal protein L5	-0.0214115	0.725182	0.796779	12791.5
Sowaha	88370	237761	sosondowah ankyrin repeat domain family member A	-0.0214563	0.722193	0.794397	12738.8
Mrgprb1	87605	233231	MAS-related GPR, member B1	-0.0214735	0.721979	0.794348	12735
R3hdm1	86405	226412	R3H domain 1 (binds single-stranded nucleic acids)	-0.02148	0.722871	0.795032	12750.7
Prom2	82861	192212	prominin 2	-0.0215266	0.72475	0.796602	12783.9
Myom1	17696	17929	myomesin 1	-0.021537	0.724623	0.796512	12781.6
B4galt3	36644	57370	UDP-Gal:betaGlcNAc beta 1,4-galactosyltransferase, polypeptide 3	-0.0215861	0.720582	0.793146	12710.3
Rsrc1	42723	66880	arginine/serine-rich coiled-coil 1	-0.0215943	0.721458	0.793873	12725.8
Zan	22392	22635	zonadhesin	-0.0215994	0.725347	0.796861	12794.4
LOC381597	120311	381597	similar to spermatogenic cell-specific gene 2	-0.021647	0.720316	0.792964	12705.7
Mm.72675	139473	NA	Unigene Mm.72675	-0.0216791	0.720409	0.793017	12707.3
Cep57l1	67435	103268	centrosomal protein 57-like 1	-0.0216794	0.728912	0.79993	12857.3
Gprc6a	84189	210198	G protein-coupled receptor, family C, group 6, member A	-0.0216938	0.719737	0.792623	12695.4
Zbtb46	47988	72147	zinc finger and BTB domain containing 46	-0.0217022	0.720124	0.792911	12702.3
Kl	16364	16591	klotho	-0.0217386	0.718691	0.79162	12677
Smad1	16895	17125	MAD homolog 1 (Drosophila)	-0.0217386	0.720662	0.793146	12711.8
4732414G09Rik	129169	100043309	RIKEN cDNA 4732414G09 gene	-0.0217757	0.720204	0.792928	12703.7
Dtna	13306	13527	dystrobrevin alpha	-0.0218131	0.717768	0.790849	12660.7
Tomm70a	27929	28185	translocase of outer mitochondrial membrane 70 homolog A (yeast)	-0.0218433	0.717887	0.790931	12662.8
Ptpn13	19012	19249	protein tyrosine phosphatase, non-receptor type 13	-0.021904	0.735661	0.805583	12976.3
Prg2	18837	19074	proteoglycan 2, bone marrow	-0.0219249	0.716878	0.790125	12645
Pnoc	17922	18155	prepronociceptin	-0.0219537	0.716027	0.789523	12630
Usp3	88055	235441	ubiquitin specific peptidase 3	-0.0219623	0.724487	0.796412	12779.2
Tmem176a	41901	66058	transmembrane protein 176A	-0.0219655	0.71588	0.78946	12627.4
Kcnc2	92471	268345	potassium voltage gated channel, Shaw-related subfamily, member 2	-0.0219684	0.715845	0.78946	12626.8
Rrp1b	48303	72462	ribosomal RNA processing 1 homolog B (S. cerevisiae)	-0.0219729	0.715789	0.789459	12625.8
Fer1l4	50403	74562	fer-1-like 4 (C. elegans)	-0.0220253	0.716135	0.789543	12631.9
Nphs2	81805	170484	nephrosis 2 homolog, podocin (human)	-0.0220259	0.716128	0.789543	12631.8
4930538K18Rik	51021	75180	RIKEN cDNA 4930538K18 gene	-0.0220382	0.716976	0.790125	12646.7
A230065H16Rik	119937	380787	RIKEN cDNA A230065H16 gene	-0.02207	0.714588	0.788528	12604.6
Nos1ap	46570	70729	nitric oxide synthase 1 (neuronal) adaptor protein	-0.0220762	0.714511	0.788492	12603.3
R3hcc1	47684	71843	R3H domain and coiled-coil containing 1	-0.0220871	0.715374	0.789197	12618.5
Lypd4	87533	232973	Ly6/Plaur domain containing 4	-0.0221927	0.715077	0.788969	12613.2
Insrr	23673	23920	insulin receptor-related receptor	-0.0222281	0.712633	0.786908	12570.1
Deptor	62168	97998	DEP domain containing MTOR-interacting protein	-0.0222281	0.712633	0.786908	12570.1
Lrrc74b	50526	74685	RIKEN cDNA 4930451C15 gene	-0.0224054	0.710444	0.784888	12531.5
Tnfaip8l3	89298	244882	tumor necrosis factor, alpha-induced protein 8-like 3	-0.0224675	0.709677	0.784287	12518
A330009N23Rik	120023	380977	RIKEN cDNA A330009N23 gene	-0.0224763	0.710074	0.784627	12525
Ccdc157	84993	216516	coiled-coil domain containing 157	-0.0224951	0.716517	0.789916	12638.7
Fam117b	48591	72750	family with sequence similarity 117, member B	-0.0225071	0.710201	0.784718	12527.2
Matk	16948	17179	megakaryocyte-associated tyrosine kinase	-0.0225256	0.70896	0.78369	12505.3
Txlnb	119715	378431	taxilin beta	-0.0225397	0.708786	0.783547	12502.3
Wnt10a	22166	22409	wingless related MMTV integration site 10a	-0.0225635	0.72204	0.794366	12736.1
Fam180a	83941	208164	family with sequence similarity 180, member A	-0.0225877	0.708194	0.783083	12491.8
Snrpc	20392	20630	U1 small nuclear ribonucleoprotein C	-0.0225884	0.716965	0.790125	12646.5
Cnnm4	60854	94220	cyclin M4	-0.0226227	0.707762	0.78271	12484.2
LOC638024	153562	638024	similar to AF4/FMR2 family member 3 (LAF-4 protein) (Lymphoid nuclear protein related to AF4)	-0.0226673	0.708745	0.783547	12501.5
Chil4	68348	104183	chitinase 3-like 4	-0.0227091	0.706698	0.781921	12465.4
Rims1	78149	116837	regulating synaptic membrane exocytosis 1	-0.0227605	0.706576	0.781839	12463.3
2810021J22Rik	45785	69944	RIKEN cDNA 2810021J22 gene	-0.0228524	0.705446	0.780981	12443.4
Iqgap2	142777	544963	IQ motif containing GTPase activating protein 2	-0.0228734	0.704675	0.780237	12429.8
Numbl	17990	18223	numb-like	-0.022894	0.706483	0.781785	12461.6
Lrrc8b	130506	433926	leucine rich repeat containing 8 family, member B	-0.0229152	0.70416	0.779851	12420.7
6430550D23Rik	107030	320095	RIKEN cDNA 6430550D23 gene	-0.0229296	0.72322	0.795366	12756.9
Tmem213	53362	77522	transmembrane protein 213	-0.0229772	0.722112	0.794396	12737.3
Acap3	79913	140500	ArfGAP with coiled-coil, ankyrin repeat and PH domains 3	-0.022989	0.704285	0.77994	12422.9
Alkbh1	84264	211064	alkB, alkylation repair homolog 1 (E. coli)	-0.0229965	0.703676	0.779486	12412.1
Fermt2	85437	218952	fermitin family homolog 2 (Drosophila)	-0.023044	0.706739	0.781921	12466.2
TC1442825	136362	NA	TIGR MGI TC1442825	-0.0230846	0.702077	0.778228	12383.9
Nqo2	17872	18105	NAD(P)H dehydrogenase, quinone 2	-0.0231145	0.70171	0.778016	12377.5
Rgl1	19494	19731	ral guanine nucleotide dissociation stimulator,-like 1	-0.0231298	0.70204	0.778228	12383.3
Fam26f	84871	215900	family with sequence similarity 26, member F	-0.0231367	0.701956	0.778191	12381.8
Zfp866	108983	330788	zinc finger protein 866	-0.0231761	0.706192	0.781512	12456.5
Grin3a	88952	242443	glutamate receptor ionotropic, NMDA3A	-0.0231845	0.700849	0.777367	12362.3
Gm15688	130241	433658	predicted gene 15688	-0.0232188	0.700948	0.777367	12364
Dpep1	13258	13479	dipeptidase 1 (renal)	-0.0232297	0.702905	0.778852	12398.5
Gal3st2	120164	381334	galactose-3-O-sulfotransferase 2	-0.0232427	0.700135	0.776856	12349.7
Tubgcp2	50078	74237	tubulin, gamma complex associated protein 2	-0.0232566	0.714421	0.788442	12601.7
Cacna2d3	12079	12294	calcium channel, voltage-dependent, alpha2/delta subunit 3	-0.0232619	0.699899	0.776741	12345.5
Ifit1	15730	15957	interferon-induced protein with tetratricopeptide repeats 1	-0.0232667	0.702455	0.778402	12390.6
Rgs9bp	89158	243923	regulator of G-protein signalling 9 binding protein	-0.0233081	0.700376	0.777026	12353.9
Pak2	86047	224105	p21 protein (Cdc42/Rac)-activated kinase 2	-0.0233387	0.699478	0.776469	12338.1
Usp34	17614	17847	ubiquitin specific peptidase 34	-0.0233398	0.699464	0.776469	12337.9
Arl10	36074	56795	ADP-ribosylation factor-like 10	-0.0233466	0.69886	0.776076	12327.2
2610201A13Rik	46275	70434	RIKEN cDNA 2610201A13 gene	-0.0234352	0.698297	0.775695	12317.3
4833408A19Rik	49629	73788	RIKEN cDNA 4833408A19 gene	-0.0234459	0.728282	0.799437	12846.2
Smox	86752	228608	spermine oxidase	-0.0234572	0.699607	0.776514	12340.4
4930524O08Rik	50541	74700	RIKEN cDNA 4930524O08 gene	-0.023499	0.698041	0.775469	12312.7
Rab33a	19100	19337	RAB33A, member of RAS oncogene family	-0.0236221	0.695482	0.773201	12267.6
Ttc7b	68883	104718	tetratricopeptide repeat domain 7B	-0.0236477	0.697286	0.774768	12299.4
Cd99l2	82632	171486	CD99 antigen-like 2	-0.0236954	0.697239	0.774764	12298.6
4933413A10Rik	89050	243220	RIKEN cDNA 4933413A10 gene	-0.0237333	0.69412	0.771784	12243.6
Lbr	62556	98386	lamin B receptor	-0.0237886	0.713873	0.787887	12592
Glra2	88304	237213	glycine receptor, alpha 2 subunit	-0.0238124	0.693152	0.770913	12226.5
Naa30	46487	70646	N(alpha)-acetyltransferase 30, NatC catalytic subunit	-0.0238224	0.696234	0.77389	12280.9
LOC433561	130144	433561	hypothetical gene supported by AK082142	-0.0238449	0.703055	0.778969	12401.2
Zdhhc24	46446	70605	zinc finger, DHHC domain containing 24	-0.0238717	0.692427	0.770242	12213.7
Vps37c	71470	107305	vacuolar protein sorting 37C (yeast)	-0.0238877	0.697064	0.774618	12295.5
Cse1l	74906	110750	chromosome segregation 1-like (S. cerevisiae)	-0.0239266	0.692289	0.770175	12211.3
Trp53bp1	26968	27223	transformation related protein 53 binding protein 1	-0.0239411	0.691578	0.769588	12198.7
Dspp	158247	666279	dentin sialophosphoprotein	-0.0239883	0.692071	0.769991	12207.4
Cct2	12246	12461	chaperonin containing Tcp1, subunit 2 (beta)	-0.0240134	0.690695	0.768749	12183.2
Klf13	30281	50794	Kruppel-like factor 13	-0.0240303	0.690488	0.768715	12179.5
Chrdl1	57697	83453	chordin-like 1	-0.0240545	0.690729	0.768749	12183.8
Fkrp	89139	243853	fukutin related protein	-0.0241026	0.699441	0.776469	12337.4
Nhlrc2	42709	66866	NHL repeat containing 2	-0.0241123	0.698769	0.776024	12325.6
Themis3	50397	74556	RIKEN cDNA 9130404H23 gene	-0.0241292	0.689817	0.76821	12167.7
Fam196a	157950	627214	family with sequence similarity 196, member A	-0.0241777	0.688688	0.767341	12147.8
Zbtb44	87966	235132	zinc finger and BTB domain containing 44	-0.0241929	0.698931	0.776106	12328.4
C330011M18Rik	135713	442802	RIKEN cDNA C330011M18 gene	-0.024315	0.689727	0.768159	12166.1
Ell2	82965	192657	elongation factor RNA polymerase II 2	-0.0243842	0.687254	0.765985	12122.5
Tfcp2	21183	21422	transcription factor CP2	-0.0244373	0.688248	0.766899	12140
Galnt10	82403	171212	UDP-N-acetyl-alpha-D-galactosamine:polypeptide N-acetylgalactosaminyltransferase 10	-0.0244605	0.685239	0.764077	12086.9
As3mt	36618	57344	arsenic (+3 oxidation state) methyltransferase	-0.0244742	0.687801	0.766546	12132.1
0610009B22Rik	41893	66050	RIKEN cDNA 0610009B22 gene	-0.0245721	0.683881	0.7629	12063
Man2a2	79894	140481	mannosidase 2, alpha 2	-0.0246139	0.685013	0.763922	12082.9
Pcdhgb5	60354	93702	protocadherin gamma subfamily B, 5	-0.0246158	0.693362	0.771087	12230.2
Fam214a	88064	235493	cDNA sequence BC031353	-0.0246164	0.683342	0.762491	12053.5
Abhd17c	46019	70178	family with sequence similarity 108, member C	-0.0246698	0.685439	0.764235	12090.5
Eif4ebp2	13466	13688	eukaryotic translation initiation factor 4E binding protein 2	-0.0246764	0.684807	0.76374	12079.3
1700011E24Rik	51308	75467	RIKEN cDNA 1700011E24 gene	-0.024679	0.683675	0.762719	12059.3
Arhgef38	53509	77669	Rho guanine nucleotide exchange factor (GEF) 38	-0.0247004	0.683416	0.762526	12054.8
LOC432738	129327	432738	similar to truncated pol/envelope fusion protein	-0.024708	0.682775	0.762052	12043.5
Ntng1	56653	80883	netrin G1	-0.0247135	0.68216	0.761607	12032.6
Ppbp	36623	57349	pro-platelet basic protein	-0.0247338	0.68801	0.766682	12135.8
Ccdc63	108849	330188	coiled-coil domain containing 63	-0.0247394	0.686265	0.765028	12105
4632433K11Rik	52883	77043	RIKEN cDNA 4632433K11 gene	-0.0247445	0.681783	0.761378	12026
1110004F10Rik	35652	56372	RIKEN cDNA 1110004F10 gene	-0.0247736	0.681978	0.7615	12029.4
Npepl1	86818	228961	aminopeptidase-like 1	-0.0247858	0.682381	0.761805	12036.5
Nipal3	50393	74552	NIPA-like domain containing 3	-0.0248095	0.680993	0.760593	12012
BC005624	86627	227707	cDNA sequence BC005624	-0.024827	0.680781	0.760548	12008.3
Fbxo43	54643	78803	F-box protein 43	-0.0248379	0.690736	0.768749	12183.9
Flrt3	47277	71436	fibronectin leucine rich transmembrane protein 3	-0.0249117	0.679752	0.759783	11990.1
Pak1ip1	43926	68083	PAK1 interacting protein 1	-0.0249371	0.679443	0.759535	11984.7
Insl6	27101	27356	insulin-like 6	-0.0249595	0.680277	0.760178	11999.4
Atg9b	84612	213948	autophagy related 9B	-0.0250001	0.680898	0.760582	12010.4
Olfr1366	91077	258280	olfactory receptor 1366	-0.0250139	0.679064	0.759275	11978
Saysd1	43352	67509	RIKEN cDNA 1810063B07 gene	-0.0250252	0.678374	0.758676	11965.8
Gad2	14193	14417	glutamic acid decarboxylase 2	-0.0250573	0.677983	0.758358	11958.9
Avpr1a	33433	54140	arginine vasopressin receptor 1A	-0.0250675	0.67786	0.758304	11956.8
Slc39a12	93235	277468	solute carrier family 39 (zinc transporter), member 12	-0.0250681	0.677853	0.758304	11956.7
Gm2447	108717	329639	predicted gene 2447	-0.0250777	0.679404	0.759535	11984
Snx22	120531	382083	sorting nexin 22	-0.0250897	0.682628	0.761936	12040.9
Fam188b	108879	330323	family with sequence similarity 188, member B	-0.0252171	0.676603	0.757272	11934.6
Hspg2	15305	15530	perlecan (heparan sulfate proteoglycan 2)	-0.0252657	0.675457	0.756469	11914.4
Lalba	16542	16770	lactalbumin, alpha	-0.0252913	0.68597	0.764746	12099.8
Ttll10	108810	330010	tubulin tyrosine ligase-like family, member 10	-0.0252928	0.675129	0.756246	11908.6
Klhl17	87172	231003	kelch-like 17 (Drosophila)	-0.0253102	0.681133	0.7607	12014.5
Pon2	108862	330260	paraoxonase 2	-0.0253341	0.675188	0.756263	11909.6
Samt3	49336	73495	spermatogenesis associated multipass transmembrane protein 3	-0.0253645	0.674261	0.755642	11893.3
Mllt6	89708	246198	myeloid/lymphoid or mixed-lineage leukemia (trithorax homolog, Drosophila); translocated to, 6	-0.0253831	0.674035	0.7555	11889.3
Smad3	16897	17127	MAD homolog 3 (Drosophila)	-0.0253997	0.674956	0.7561	11905.5
Morc2a	50363	74522	microrchidia 2A	-0.0254242	0.675789	0.756744	11920.2
Pdcd1lg2	37237	58205	programmed cell death 1 ligand 2	-0.0254322	0.68083	0.760555	12009.2
Lrcol1	120340	381667	predicted gene 1679	-0.0254626	0.674197	0.755634	11892.2
Fam53a	50345	74504	family with sequence similarity 53, member A	-0.02547	0.673546	0.75523	11880.7
E2f7	32159	52679	E2F transcription factor 7	-0.0255144	0.674704	0.755913	11901.1
Skint11	87069	230623	selection and upkeep of intraepithelial T cells 11	-0.0255676	0.672931	0.754646	11869.8
Il17ra	15945	16172	interleukin 17 receptor A	-0.0256033	0.671371	0.753232	11842.3
Cops7a	26640	26894	COP9 (constitutive photomorphogenic) homolog, subunit 7a (Arabidopsis thaliana)	-0.0256365	0.673807	0.755292	11885.3
D630014O11Rik	106801	319866	RIKEN cDNA D630014O11 gene	-0.0256496	0.670812	0.752748	11832.4
Nucb2	32802	53322	nucleobindin 2	-0.0257191	0.669973	0.75219	11817.7
Wdr26	86468	226757	WD repeat domain 26	-0.025723	0.679724	0.759783	11989.6
Fv1	14125	14349	Friend virus susceptibility 1	-0.0257905	0.672534	0.75425	11862.8
Tnfsf10	21792	22035	tumor necrosis factor (ligand) superfamily, member 10	-0.0257998	0.737657	0.807187	13011.5
Immt	52455	76614	inner membrane protein, mitochondrial	-0.0258096	0.70213	0.778238	12384.9
Gm10382	155561	639281	predicted gene 10382	-0.0258482	0.670695	0.752673	11830.4
Ppme1	48431	72590	protein phosphatase methylesterase 1	-0.0258506	0.668385	0.750789	11789.6
Gng7	14484	14708	guanine nucleotide binding protein (G protein), gamma 7	-0.0258834	0.66799	0.750488	11782.7
Gopc	60855	94221	golgi associated PDZ and coiled-coil motif containing	-0.0259096	0.689008	0.767503	12153.4
Prkce	18518	18754	protein kinase C, epsilon	-0.0260093	0.666471	0.749212	11755.9
Creld2	52578	76737	cysteine-rich with EGF-like domains 2	-0.026019	0.666925	0.749518	11763.9
Fmn2	33709	54418	formin 2	-0.0260327	0.66676	0.749394	11761
Arpc5l	50033	74192	actin related protein 2/3 complex, subunit 5-like	-0.02604	0.676592	0.757272	11934.4
Nebl	49944	74103	nebulette	-0.0260539	0.665934	0.748751	11746.4
BC021785	84873	215928	cDNA sequence BC021785	-0.0260918	0.675985	0.75682	11923.7
Zbtb22	57312	81630	zinc finger and BTB domain containing 22	-0.0260945	0.666592	0.7493	11758
Golga7b	46987	71146	golgi autoantigen, golgin subfamily a, 7B	-0.0261069	0.665294	0.748223	11735.1
Mmd	43311	67468	monocyte to macrophage differentiation-associated	-0.0261492	0.66536	0.748249	11736.3
Glra3	74461	110304	glycine receptor, alpha 3 subunit	-0.0261685	0.664553	0.74758	11722.1
Zfp532	108575	328977	zinc finger protein 532	-0.026173	0.664499	0.747567	11721.1
Cyp2d10	12881	13101	cytochrome P450, family 2, subfamily d, polypeptide 10	-0.0262237	0.67444	0.755714	11896.4
Pkp4	86664	227937	plakophilin 4	-0.0262995	0.662977	0.746331	11694.3
Gpr126	84854	215798	G protein-coupled receptor 126	-0.0263175	0.66276	0.746134	11690.4
Mylip	85320	218203	myosin regulatory light chain interacting protein	-0.026326	0.662658	0.746066	11688.6
Tomm6	41962	66119	translocase of outer mitochondrial membrane 6 homolog (yeast)	-0.0263307	0.664918	0.747912	11728.5
Kcnmb1	16306	16533	potassium large conductance calcium-activated channel, subfamily M, beta member 1	-0.0264186	0.663868	0.746999	11710
P2rx7	18206	18439	purinergic receptor P2X, ligand-gated ion channel, 7	-0.0264542	0.661117	0.744751	11661.4
Wbp2	22135	22378	WW domain binding protein 2	-0.0264694	0.67217	0.753985	11856.4
Elf4	35781	56501	E74-like factor 4 (ets domain transcription factor)	-0.0264904	0.663595	0.746883	11705.2
Hdx	89416	245596	highly divergent homeobox	-0.0265317	0.682574	0.761924	12039.9
A330019P12Rik*	150008	NA	RIKEN cDNA A330019P12 gene (non-RefSeq)	-0.0265457	0.661182	0.744751	11662.6
Klkb1	16394	16621	kallikrein B, plasma 1	-0.0266041	0.659899	0.74372	11640
Rfx2	19488	19725	regulatory factor X, 2 (influences HLA class II expression)	-0.026648	0.659373	0.743459	11630.7
4932414N04Rik	51562	75721	RIKEN cDNA 4932414N04 gene	-0.0266599	0.659814	0.743719	11638.5
Hnf4g	29932	30942	hepatocyte nuclear factor 4, gamma	-0.0267953	0.65761	0.741865	11599.6
Aar2	44137	68295	RIKEN cDNA 0610011L14 gene	-0.0268019	0.658117	0.742269	11608.5
Olfml3	63713	99543	olfactomedin-like 3	-0.0268957	0.655821	0.740022	11568
Olfr555	91904	259107	olfactory receptor 555	-0.0269482	0.675319	0.756363	11912
Smad9	35279	55994	MAD homolog 9 (Drosophila)	-0.0269728	0.675675	0.756665	11918.2
Lman2l	84735	214895	lectin, mannose-binding 2-like	-0.0269853	0.660694	0.744426	11654
Tacc3	21096	21335	transforming, acidic coiled-coil containing protein 3	-0.0270233	0.654294	0.738582	11541.1
Itgb1	16185	16412	integrin beta 1 (fibronectin receptor beta)	-0.0271114	0.65324	0.737676	11522.5
Mat2b	72804	108645	methionine adenosyltransferase II, beta	-0.027127	0.657219	0.741505	11592.7
Mia	12372	12587	melanoma inhibitory activity 1	-0.0271982	0.652794	0.737314	11514.6
Supt20	36069	56790	family with sequence similarity 48, member A	-0.0272068	0.652692	0.737314	11512.8
Gm1855	92735	269374	gene model 1855, (NCBI)	-0.0272078	0.656865	0.741153	11586.4
Sostdc1	41885	66042	sclerostin domain containing 1	-0.0272237	0.651897	0.736742	11498.8
1700025O08Rik	45825	69984	RIKEN cDNA 1700025O08 gene	-0.0272803	0.653605	0.737947	11528.9
Plekha4	45059	69217	pleckstrin homology domain containing, family A (phosphoinositide binding specific) member 4	-0.0273381	0.651127	0.736091	11485.2
Hr	15235	15460	hairless	-0.0273504	0.652772	0.737314	11514.3
Tpst2	21779	22022	protein-tyrosine sulfotransferase 2	-0.0273726	0.655526	0.739737	11562.8
Cldn22	51518	75677	claudin 22	-0.0273739	0.660411	0.744154	11649
Clvs1	50279	74438	clavesin 1	-0.0274219	0.649531	0.734711	11457.1
H2bfm	45231	69389	RIKEN cDNA 1700014N06 gene	-0.0274322	0.649408	0.734666	11454.9
TC1447992	136422	NA	TIGR MGI TC1447992	-0.0274425	0.649882	0.735061	11463.3
9230020A06Rik	161223	619299	RIKEN cDNA 9230020A06 gene	-0.0275221	0.650737	0.735886	11478.4
Mtx2	32855	53375	metaxin 2	-0.0275382	0.649343	0.73464	11453.8
Thbs3	21586	21827	thrombospondin 3	-0.0275444	0.64807	0.733811	11431.3
C4b	12053	12268	complement component 4B (Chido blood group)	-0.0275614	0.647869	0.733677	11427.8
Pnma2	88538	239157	paraneoplastic antigen MA2	-0.0276178	0.648397	0.734056	11437.1
Myo1e	47443	71602	myosin IE	-0.0276646	0.64724	0.733153	11416.7
Dclre1a	35234	55947	DNA cross-link repair 1A, PSO2 homolog (S. cerevisiae)	-0.0276794	0.647063	0.733048	11413.6
Utp15	69537	105372	UTP15, U3 small nucleolar ribonucleoprotein, homolog (yeast)	-0.0277176	0.647212	0.733153	11416.2
4930519G04Rik	43436	67593	RIKEN cDNA 4930519G04 gene	-0.0277286	0.681838	0.761392	12026.9
Dctn4	43508	67665	dynactin 4	-0.0278325	0.725157	0.796779	12791.1
Tnfsf13	45425	69583	tumor necrosis factor (ligand) superfamily, member 13	-0.027848	0.645665	0.731723	11388.9
Zfand3	21528	21769	zinc finger, AN1-type domain 3	-0.0278499	0.644434	0.730538	11367.2
Zfp296	40515	63872	zinc finger protein 296	-0.0278547	0.6468	0.732796	11408.9
Amacr	16887	17117	alpha-methylacyl-CoA racemase	-0.0278552	0.647403	0.733197	11419.5
Prss58	87464	232717	protease, serine 58	-0.0278573	0.654798	0.739056	11550
Chd1l	43901	68058	chromodomain helicase DNA binding protein 1-like	-0.0278706	0.644792	0.730897	11373.5
Krit1	55101	79264	KRIT1, ankyrin repeat containing	-0.0279064	0.654228	0.738555	11539.9
Klhl13	43298	67455	kelch-like 13 (Drosophila)	-0.0279076	0.652338	0.737044	11506.6
Pdia5	48440	72599	protein disulfide isomerase associated 5	-0.0280215	0.642395	0.728803	11331.2
4930506M07Rik	47494	71653	RIKEN cDNA 4930506M07 gene	-0.0280294	0.642301	0.728791	11329.5
Sema3f	20113	20350	sema domain, immunoglobulin domain (Ig), short basic domain, secreted, (semaphorin) 3F	-0.028034	0.642247	0.728791	11328.6
Sypl2	17075	17306	synaptophysin-like 2	-0.0280362	0.64222	0.728791	11328.1
Banf2	126210	403171	barrier to autointegration factor 2	-0.0281176	0.646777	0.732796	11408.5
Naaa	42954	67111	N-acylethanolamine acid amidase	-0.0281659	0.651224	0.736154	11486.9
Vgf	120344	381677	VGF nerve growth factor inducible	-0.0283484	0.638517	0.725276	11262.8
Trmt10c	32055	52575	RNA (guanine-9-) methyltransferase domain containing 1	-0.0283677	0.66393	0.747022	11711.1
Smcp	17004	17235	sperm mitochondria-associated cysteine-rich protein	-0.0283914	0.638009	0.724932	11253.8
Ptger1	18979	19216	prostaglandin E receptor 1 (subtype EP1)	-0.0284317	0.638145	0.724993	11256.2
Dera	87432	232449	2-deoxyribose-5-phosphate aldolase homolog (C. elegans)	-0.0285048	0.639754	0.726446	11284.6
Rpl13a	21878	22121	ribosomal protein L13A	-0.0285544	0.636695	0.723719	11230.7
Pck1	18300	18534	phosphoenolpyruvate carboxykinase 1, cytosolic	-0.0285846	0.636338	0.723453	11224.4
Prkar2b	18851	19088	protein kinase, cAMP dependent regulatory, type II beta	-0.0285856	0.635711	0.722786	11213.3
Penk	18385	18619	preproenkephalin	-0.0286302	0.635184	0.722436	11204
Ccdc138	51979	76138	coiled-coil domain containing 138	-0.0286881	0.636979	0.723938	11235.7
Igfbp4	15783	16010	insulin-like growth factor binding protein 4	-0.0286985	0.634376	0.721687	11189.8
Tmem38a	50007	74166	transmembrane protein 38A	-0.0287187	0.635375	0.722591	11207.4
BC003965	84684	214489	cDNA sequence BC003965	-0.0287774	0.638438	0.725232	11261.4
Phc1	13397	13619	polyhomeotic-like 1 (Drosophila)	-0.0288147	0.633625	0.721065	11176.5
4930555F03Rik	51200	75359	RIKEN cDNA 4930555F03 gene	-0.0288457	0.633881	0.72131	11181
Vat1	26694	26949	vesicle amine transport protein 1 homolog (T californica)	-0.0289469	0.631444	0.719158	11138
Tlr4	21657	21898	toll-like receptor 4	-0.0290004	0.648813	0.734369	11444.4
March6	85914	223455	membrane-associated ring finger (C3HC4) 6	-0.0290272	0.633	0.720494	11165.5
Chdh	85420	218865	choline dehydrogenase	-0.0290397	0.666956	0.749518	11764.4
Slc6a18	22355	22598	solute carrier family 6 (neurotransmitter transporter), member 18	-0.0290726	0.632468	0.720028	11156.1
Ly6e	16839	17069	lymphocyte antigen 6 complex, locus E	-0.0290728	0.629961	0.717838	11111.9
Hmx2	15147	15372	H6 homeobox 2	-0.0290788	0.67598	0.75682	11923.6
Gpr98	74944	110789	G protein-coupled receptor 98	-0.0290813	0.629861	0.717838	11110.1
Noc4l	64778	100608	nucleolar complex associated 4 homolog (S. cerevisiae)	-0.0290829	0.630466	0.718212	11120.8
Celf5	106521	319586	CUGBP, Elav-like family member 5	-0.0291046	0.630211	0.718014	11116.3
1700041A03Rik*	149673	NA	RIKEN cDNA 1700041A03 gene (non-RefSeq)	-0.0291474	0.629708	0.717765	11107.4
LOC545133	143799	545133	-	-0.0291928	0.629175	0.717343	11098
Ppp1r14c	51983	76142	protein phosphatase 1, regulatory (inhibitor) subunit 14c	-0.0292134	0.628306	0.716491	11082.7
Mark4	87524	232944	MAP/microtubule affinity-regulating kinase 4	-0.0292496	0.630397	0.71818	11119.6
Rem2	80094	140743	rad and gem related GTP binding protein 2	-0.0293209	0.62767	0.715951	11071.5
Acp2	11221	11432	acid phosphatase 2, lysosomal	-0.0293215	0.629556	0.717654	11104.7
Cdk12	44973	69131	cyclin-dependent kinase 12	-0.0293632	0.627174	0.715478	11062.7
Vps9d1	48166	72325	RIKEN cDNA 1300018I17 gene	-0.0294471	0.62619	0.71454	11045.4
Bcl3	11837	12051	B cell leukemia/lymphoma 3	-0.0294771	0.625207	0.71388	11028
Fundc2	43234	67391	FUN14 domain containing 2	-0.029507	0.624856	0.71371	11021.8
E130001F20Rik*	150226	NA	RIKEN cDNA E130001F20 gene (non-RefSeq)	-0.029511	0.626073	0.71453	11043.3
Stk36	92695	269209	serine/threonine kinase 36 (fused homolog, Drosophila)	-0.0295532	0.624945	0.71372	11023.4
Orai2	92825	269717	ORAI calcium release-activated calcium modulator 2	-0.0295652	0.624173	0.713208	11009.8
Olfr1362	91536	258739	olfactory receptor 1362	-0.0296644	0.630712	0.718446	11125.1
LOC545411	142427	545411	-	-0.0296719	0.629976	0.717838	11112.1
9530020I12Rik	53282	77442	RIKEN cDNA 9530020I12 gene	-0.0297051	0.623167	0.71227	10992.1
Hmmr	15141	15366	hyaluronan mediated motility receptor (RHAMM)	-0.0297105	0.625656	0.714255	11036
Rab5c	19108	19345	RAB5C, member RAS oncogene family	-0.0297279	0.623536	0.712526	10998.6
Spg21	27709	27965	spastic paraplegia 21 homolog (human)	-0.0297368	0.622161	0.711508	10974.3
Kcnk7	16303	16530	potassium channel, subfamily K, member 7	-0.0297745	0.624271	0.713235	11011.5
C1qtnf7	73482	109323	C1q and tumor necrosis factor related protein 7	-0.0298038	0.622012	0.71143	10971.7
Nrep	27272	27528	DNA segment, human D4S114	-0.0298198	0.621189	0.710871	10957.1
Hey2	14990	15214	hairy/enhancer-of-split related with YRPW motif 2	-0.0298289	0.622357	0.711593	10977.7
Mbd2	16960	17191	methyl-CpG binding domain protein 2	-0.0298624	0.623248	0.712289	10993.5
Kmo	62426	98256	kynurenine 3-monooxygenase (kynurenine 3-hydroxylase)	-0.0298826	0.62173	0.711246	10966.7
Sprr2j-ps	20526	20764	small proline-rich protein 2J, pseudogene	-0.0299777	0.621906	0.711355	10969.8
A930002H24Rik	106939	320004	RIKEN cDNA A930002H24 gene	-0.029979	0.619965	0.709917	10935.6
Ccdc15	89494	245902	coiled-coil domain containing 15	-0.0299991	0.620371	0.71029	10942.7
Gdf5	14339	14563	growth differentiation factor 5	-0.0300033	0.632785	0.720295	11161.7
Lcn4	16592	16821	lipocalin 4	-0.0300182	0.629944	0.717838	11111.6
Smurf2	42156	66313	SMAD specific E3 ubiquitin protein ligase 2	-0.0300558	0.618428	0.70894	10908.5
Papd4	64885	100715	PAP associated domain containing 4	-0.0300632	0.619624	0.709711	10929.6
Bcl2a1b	11831	12045	B cell leukemia/lymphoma 2 related protein A1b	-0.0300706	0.66711	0.749557	11767.1
Zfp706	43879	68036	zinc finger protein 706	-0.0300898	0.618673	0.709036	10912.8
Acer3	42033	66190	alkaline ceramidase 3	-0.0300942	0.61798	0.708702	10900.5
Nrm	70747	106582	nurim (nuclear envelope membrane protein)	-0.0301224	0.61765	0.70837	10894.7
Sohlh2	50275	74434	spermatogenesis and oogenesis specific basic helix-loop-helix 2	-0.0301304	0.618841	0.709094	10915.7
Akt2	11439	11652	thymoma viral proto-oncogene 2	-0.0301561	0.619833	0.709897	10933.2
Arr3	82038	170735	arrestin 3, retinal	-0.030159	0.620447	0.710331	10944.1
Ccdc40	83879	207607	coiled-coil domain containing 40	-0.0301812	0.616964	0.70786	10882.6
1700055D18Rik	49246	73405	RIKEN cDNA 1700055D18 gene	-0.0302013	0.618661	0.709036	10912.6
Grb14	30399	50915	growth factor receptor bound protein 14	-0.0302218	0.61649	0.707453	10874.3
Serpinb7	78180	116872	serine (or cysteine) peptidase inhibitor, clade B, member 7	-0.0302245	0.619039	0.709193	10919.2
A830019P07Rik	108592	329056	RIKEN cDNA A830019P07 gene	-0.0302622	0.618601	0.709036	10911.5
Gm1587	119993	380920	predicted gene 1587	-0.0303438	0.615068	0.706189	10849.2
R3hdm4	73443	109284	RIKEN cDNA C030046I01 gene	-0.0303449	0.615054	0.706189	10848.9
Klhdc8b	54107	78267	kelch domain containing 8B	-0.0303489	0.617596	0.708353	10893.8
Pfas	88378	237823	phosphoribosylformylglycinamidine synthase (FGAR amidotransferase)	-0.0303521	0.62614	0.71453	11044.5
Stk11	20631	20869	serine/threonine kinase 11	-0.0303725	0.616025	0.706966	10866.1
Strn4	61557	97387	striatin, calmodulin binding protein 4	-0.0304132	0.614258	0.705619	10834.9
mCG145979	141210	NA	AB mCG145979	-0.0304183	0.614199	0.705605	10833.9
Nxt2	88284	237082	nuclear transport factor 2-like export factor 2	-0.0305184	0.613681	0.705147	10824.7
Zmat1	84837	215693	zinc finger, matrin type 1	-0.030547	0.663712	0.746967	11707.2
Amotl2	35612	56332	angiomotin-like 2	-0.0305595	0.615157	0.706199	10850.7
Lrrc8a	88835	241296	leucine rich repeat containing 8A	-0.0305619	0.615129	0.706199	10850.3
4930431F10Rik	47479	71638	RIKEN cDNA 4930431F10 gene	-0.0305692	0.61309	0.704607	10814.3
Atf7ip2	51170	75329	activating transcription factor 7 interacting protein 2	-0.0306125	0.637011	0.723938	11236.2
Izumo1r	41455	64931	folate receptor 4 (delta)	-0.0306217	0.61248	0.704076	10803.5
LOC433109	129695	433109	LOC433109	-0.0306326	0.612354	0.70399	10801.3
LOC546041	143585	546041	-	-0.0306571	0.612069	0.703776	10796.3
Gm5897	143543	545963	predicted gene 5897	-0.0306712	0.623191	0.71227	10992.5
Cnpy1	92801	269637	canopy 1 homolog (zebrafish)	-0.0306719	0.612549	0.704076	10804.7
Snx10	47823	71982	sorting nexin 10	-0.0307005	0.611566	0.70345	10787.4
Tmem232	120073	381107	transmembrane protein 232	-0.0307305	0.615816	0.706818	10862.4
Coq2	47724	71883	coenzyme Q2 homolog, prenyltransferase (yeast)	-0.0307821	0.610619	0.702682	10770.7
Tsku	89190	244152	tsukushi	-0.030839	0.631682	0.719321	11142.2
Fis1	42280	66437	fission 1 (mitochondrial outer membrane) homolog (yeast)	-0.0308998	0.611224	0.703163	10781.4
Vmn1r89	82451	171260	vomeronasal 1 receptor 89	-0.0309216	0.610972	0.702996	10776.9
Ddx18	42785	66942	DEAD (Asp-Glu-Ala-Asp) box polypeptide 18	-0.0310121	0.607953	0.7003	10723.7
Tespa1	43439	67596	thymocyte expressed, positive selection associated 1	-0.031017	0.608554	0.7009	10734.3
Mc2r	16969	17200	melanocortin 2 receptor	-0.0310335	0.618408	0.70894	10908.1
4933440M02Rik	47049	71208	RIKEN cDNA 4933440M02 gene	-0.0310572	0.607431	0.6999	10714.5
Arhgap28	92631	268970	Rho GTPase activating protein 28	-0.0310803	0.609142	0.701486	10744.7
Pm20d2	88942	242377	peptidase M20 domain containing 2	-0.0310805	0.60782	0.700192	10721.3
Pcdhga4	60364	93712	protocadherin gamma subfamily A, 4	-0.0310986	0.606295	0.698892	10694.4
Ndufs4	17760	17993	NADH dehydrogenase (ubiquinone) Fe-S protein 4	-0.0311271	0.627788	0.71604	11073.6
Slc2a1	20287	20525	solute carrier family 2 (facilitated glucose transporter), member 1	-0.0311337	0.60589	0.698516	10687.3
Ndel1	57675	83431	nuclear distribution gene E-like homolog 1 (A. nidulans)	-0.0311728	0.606754	0.699329	10702.5
Gtf2h2	23647	23894	general transcription factor II H, polypeptide 2	-0.0311732	0.605432	0.698079	10679.2
Adsl	11351	11564	adenylosuccinate lyase	-0.0311986	0.605138	0.697806	10674
Ms4a18	51843	76002	membrane-spanning 4-domains, subfamily A, member 18	-0.0312114	0.6103	0.702453	10765.1
Gm5127	109088	331493	predicted gene 5127	-0.0312125	0.643692	0.729979	11354.1
Gapt	88504	238875	Grb2-binding adaptor, transmembrane	-0.0312295	0.607424	0.6999	10714.4
Pgpep1	42365	66522	pyroglutamyl-peptidase I	-0.0312373	0.644185	0.73035	11362.8
Gm13490	130010	433426	predicted gene 13490	-0.0312755	0.605569	0.698191	10681.6
Bccip	42008	66165	BRCA2 and CDKN1A interacting protein	-0.0312808	0.606834	0.699375	10703.9
Tgif2	86790	228839	TGFB-induced factor homeobox 2	-0.0313113	0.605156	0.697806	10674.3
Gm2a	14443	14667	GM2 ganglioside activator protein	-0.0313781	0.603062	0.69598	10637.4
Sin3b	20230	20467	transcriptional regulator, SIN3B (yeast)	-0.0314259	0.603171	0.696018	10639.3
Bmp10	11940	12154	bone morphogenetic protein 10	-0.0314328	0.611838	0.703625	10792.2
Krt15	16437	16665	keratin 15	-0.0314764	0.601927	0.695037	10617.4
Serpina3b	93010	271047	serine (or cysteine) peptidase inhibitor, clade A, member 3B	-0.0314944	0.610457	0.702541	10767.9
Tceal6	41947	66104	transcription elongation factor A (SII)-like 6	-0.0315284	0.60199	0.695064	10618.5
Gm4836	22283	22526	predicted gene 4836	-0.0315667	0.639931	0.726573	11287.7
Zbtb39	107015	320080	zinc finger and BTB domain containing 39	-0.031593	0.615564	0.706617	10857.9
Tnr	21717	21960	tenascin R	-0.0316723	0.599667	0.693108	10577.5
1700092C17Rik	50136	74295	RIKEN cDNA 1700092C17 gene	-0.0316772	0.602953	0.695904	10635.5
Icos	33460	54167	inducible T cell co-stimulator	-0.0317438	0.601518	0.694747	10610.2
Ndufa5	44045	68202	NADH dehydrogenase (ubiquinone) 1 alpha subcomplex, 5	-0.0318323	0.598491	0.692121	10556.8
A930002I21Rik	73385	109226	RIKEN cDNA A930002I21 gene	-0.0318987	0.598399	0.692096	10555.2
Trim63	130347	433766	tripartite motif-containing 63	-0.0319283	0.602117	0.695079	10620.7
Rrbp1	57582	81910	ribosome binding protein 1	-0.0319975	0.595923	0.689746	10511.5
Gdpd4	87644	233537	glycerophosphodiester phosphodiesterase domain containing 4	-0.0320227	0.596976	0.690858	10530.1
Ttyh3	54179	78339	tweety homolog 3 (Drosophila)	-0.0320263	0.595592	0.689483	10505.7
Aspn	42538	66695	asporin	-0.032029	0.598931	0.692439	10564.5
LOC546577	143303	546577	-	-0.0320625	0.607508	0.699924	10715.8
Tpd52	21742	21985	tumor protein D52	-0.0320993	0.607797	0.700192	10720.9
Agxt2	92585	268782	alanine-glyoxylate aminotransferase 2	-0.0321034	0.595378	0.689326	10501.9
Thy1	21597	21838	thymus cell antigen 1, theta	-0.0321039	0.598077	0.69186	10549.5
Tifab	84477	212937	TRAF-interacting protein with forkhead-associated domain, family member B	-0.0321179	0.597917	0.691737	10546.7
Spata17	50558	74717	spermatogenesis associated 17	-0.0321449	0.59423	0.688358	10481.6
Gprasp2	89421	245607	G protein-coupled receptor associated sorting protein 2	-0.0324208	0.591744	0.686002	10437.8
Tmprss3	80111	140765	transmembrane protease, serine 3	-0.032448	0.593473	0.687707	10468.3
Syf2	44434	68592	SYF2 homolog, RNA splicing factor (S. cerevisiae)	-0.0324566	0.603098	0.69598	10638.1
Atg101	43961	68118	RIKEN cDNA 9430023L20 gene	-0.032461	0.66709	0.749557	11766.8
Trub1	47974	72133	TruB pseudouridine (psi) synthase homolog 1 (E. coli)	-0.0324665	0.612326	0.70399	10800.8
Stat6	20614	20852	signal transducer and activator of transcription 6	-0.0324676	0.591209	0.685545	10428.3
Adhfe1	52028	76187	alcohol dehydrogenase, iron containing, 1	-0.032564	0.590787	0.68518	10420.9
Krt85	32940	53622	keratin 85	-0.0325721	0.590695	0.685163	10419.3
F830022J16Rik*	150308	NA	RIKEN cDNA F830022J16 gene (non-RefSeq)	-0.0325992	0.590386	0.684894	10413.8
Cdh22	68177	104010	cadherin 22	-0.0326051	0.589637	0.68425	10400.6
Kif3c	16343	16570	kinesin family member 3C	-0.0326206	0.614325	0.705619	10836.1
Igfn1	86416	226438	immunoglobulin-like and fibronectin type III domain containing 1	-0.0326355	0.58861	0.683149	10382.5
BC021614	86314	225884	cDNA sequence BC021614	-0.0326805	0.588777	0.683297	10385.4
Klhl38	92592	268807	kelch-like 38 (Drosophila)	-0.0327304	0.597214	0.691089	10534.3
H2afy2	126718	404634	H2A histone family, member Y2	-0.0327339	0.590909	0.685276	10423.1
9430025C20Rik	135724	442813	RIKEN cDNA 9430025C20 gene	-0.0327347	0.598577	0.692121	10558.3
Cdk4	12352	12567	cyclin-dependent kinase 4	-0.0327759	0.589744	0.684329	10402.5
Ppa2	50617	74776	pyrophosphatase (inorganic) 2	-0.0328161	0.598376	0.692096	10554.8
Arl15	85392	218639	ADP-ribosylation factor-like 15	-0.0328213	0.586489	0.681045	10345.1
Zfp606	43213	67370	zinc finger protein 606	-0.0328391	0.586286	0.680854	10341.5
Mgat5	72057	107895	mannoside acetylglucosaminyltransferase 5	-0.0328495	0.586167	0.68085	10339.4
A130023I24Rik	107504	320569	RIKEN cDNA A130023I24 gene	-0.032855	0.595818	0.689699	10509.6
Cggbp1	70308	106143	CGG triplet repeat binding protein 1	-0.0330333	0.596671	0.69055	10524.7
Lingo2	88943	242384	leucine rich repeat and Ig domain containing 2	-0.0330494	0.583889	0.678734	10299.2
4930466F19Rik	50867	75026	RIKEN cDNA 4930466F19 gene	-0.0331068	0.583921	0.678734	10299.8
Clybl	45475	69634	citrate lyase beta like	-0.0331098	0.585958	0.680678	10335.7
Atoh8	46934	71093	atonal homolog 8 (Drosophila)	-0.0331646	0.598823	0.692359	10562.6
Ift81	12374	12589	intraflagellar transport 81 homolog (Chlamydomonas)	-0.033209	0.58276	0.677608	10279.3
Gpr114	120512	382045	G protein-coupled receptor 114	-0.0332267	0.581871	0.676708	10263.6
Grm6	72234	108072	glutamate receptor, metabotropic 6	-0.0332313	0.584583	0.679414	10311.5
4930431F12Rik	51624	75783	RIKEN cDNA 4930431F12 gene	-0.0332496	0.58787	0.682334	10369.4
Vwa3b	46694	70853	von Willebrand factor A domain containing 3B	-0.0333252	0.607448	0.6999	10714.8
Rmdn1	42145	66302	family with sequence similarity 82, member B	-0.0333277	0.580723	0.675763	10243.4
Dlx6os1	106973	320038	Dlx6 antisense RNA 1	-0.0333401	0.580582	0.675734	10240.9
Nlrp9a	87544	233001	NLR family, pyrin domain containing 9A	-0.0333859	0.580753	0.675763	10243.9
Gm824	108671	329414	gene model 824, (NCBI)	-0.0334179	0.58039	0.675654	10237.5
Pou3f2	18755	18992	POU domain, class 3, transcription factor 2	-0.0334561	0.579957	0.675327	10229.9
Nrxn3	17958	18191	neurexin III	-0.0334813	0.57898	0.674323	10212.6
Mcpt1	16993	17224	mast cell protease 1	-0.0334953	0.580208	0.67553	10234.3
Acad8	42791	66948	acyl-Coenzyme A dehydrogenase family, member 8	-0.0335897	0.578444	0.673833	10203.2
Arl8a	44566	68724	ADP-ribosylation factor-like 8A	-0.0335943	0.578393	0.673817	10202.3
Acad12	109369	338350	acyl-Coenzyme A dehydrogenase family, member 12	-0.0336273	0.615057	0.706189	10849
Mmp28	78703	118453	matrix metallopeptidase 28 (epilysin)	-0.0337227	0.57694	0.672481	10176.7
2010005H15Rik	52610	76770	RIKEN cDNA 2010005H15 gene	-0.0338814	0.575148	0.671057	10145
Nmt2	17875	18108	N-myristoyltransferase 2	-0.0339054	0.576982	0.672484	10177.4
Gnb3	14471	14695	guanine nucleotide binding protein (G protein), beta 3	-0.0339182	0.575432	0.671261	10150
Npy5r	17935	18168	neuropeptide Y receptor Y5	-0.0339504	0.594655	0.688786	10489.1
Ccdc94	48727	72886	coiled-coil domain containing 94	-0.0339511	0.575061	0.671	10143.5
Cmya5	52310	76469	cardiomyopathy associated 5	-0.0339607	0.574253	0.670367	10129.2
Npw	120057	381073	neuropeptide W	-0.0339715	0.576239	0.671974	10164.3
Sys1	42303	66460	SYS1 Golgi-localized integral membrane protein homolog (S. cerevisiae)	-0.0339826	0.589833	0.684388	10404.1
Txnip	35618	56338	thioredoxin interacting protein	-0.033988	0.576054	0.671802	10161
Ppan	87949	235036	peter pan homolog (Drosophila)	-0.0340585	0.573853	0.670033	10122.2
Megf6	87159	230971	multiple EGF-like-domains 6	-0.0340654	0.573775	0.669987	10120.8
LOC195357	83335	195357	similar to corneodesmosin precursor; S protein; differentiated keratinocyte S protein precursor	-0.0340809	0.58	0.675333	10230.6
Srek1	85381	218543	splicing regulatory glutamine/lysine-rich protein 1	-0.0340939	0.572051	0.668504	10090.4
Naca	17705	17938	nascent polypeptide-associated complex alpha polypeptide	-0.0341154	0.574624	0.670578	10135.8
Plgrkt	43602	67759	RIKEN cDNA 5033414D02 gene	-0.0341296	0.574464	0.670436	10133
Dpf1	29596	29861	D4, zinc and double PHD fingers family 1	-0.0341319	0.574438	0.670436	10132.5
Mycbpap	68766	104601	MYCBP associated protein	-0.0341357	0.577239	0.67274	10181.9
Slc12a7	20261	20499	solute carrier family 12, member 7	-0.0341443	0.576429	0.672106	10167.6
Lin9	48409	72568	lin-9 homolog (C. elegans)	-0.0341938	0.573744	0.669987	10120.3
Gstm3	14640	14864	glutathione S-transferase, mu 3	-0.0342947	0.572613	0.66894	10100.3
Gm1582	119978	380890	gene model 1582, (NCBI)	-0.0342973	0.571167	0.667826	10074.8
B230215A15Rik*	150093	NA	RIKEN cDNA B230215A15 gene (non-RefSeq)	-0.0342986	0.570448	0.667206	10062.1
Mir99ahg	53834	77994	RIKEN cDNA 2810055G20 gene	-0.03431	0.571025	0.667748	10072.3
Unc5c	22010	22253	unc-5 homolog C (C. elegans)	-0.0343327	0.56936	0.666243	10042.9
Pccb	42747	66904	propionyl Coenzyme A carboxylase, beta polypeptide	-0.0343562	0.5698	0.666625	10050.7
Lrrc46	45139	69297	leucine rich repeat containing 46	-0.0343668	0.582666	0.677543	10277.6
Serpinb9	20485	20723	serine (or cysteine) peptidase inhibitor, clade B, member 9	-0.0343743	0.571722	0.668253	10084.6
Clu	12543	12759	clusterin	-0.0343979	0.568626	0.665698	10030
Hsd17b10	14884	15108	hydroxysteroid (17-beta) dehydrogenase 10	-0.0344167	0.571959	0.668442	10088.8
Twist2	13125	13345	twist homolog 2 (Drosophila)	-0.0344214	0.569775	0.666625	10050.3
Pdia6	47694	71853	protein disulfide isomerase associated 6	-0.0344776	0.580712	0.675763	10243.2
Fam122a	43877	68034	family with sequence similarity 122, member A	-0.0344961	0.56823	0.665405	10023
Arhgef25	32146	52666	Rho guanine nucleotide exchange factor (GEF) 25	-0.0345069	0.58187	0.676708	10263.6
Pcdha5	12724	12941	protocadherin alpha 5	-0.0345178	0.568695	0.665698	10031.2
LOC434301	130881	434301	similar to Rho-GTPase-activating protein 7 (Rho-type GTPase-activating protein 7) (Deleted in liver cancer 1 protein homolog) (Dlc-1) (StAR-related lipid transfer protein 12) (StARD12) (START domain-containing protein 12)	-0.0345643	0.568885	0.665819	10034.6
Neurod2	17780	18013	neurogenic differentiation 2	-0.0345749	0.566637	0.66429	9994.91
Hpse2	120117	381226	heparanase 2	-0.0346239	0.566796	0.664344	9997.71
Lum	16792	17022	lumican	-0.0346404	0.565902	0.663693	9981.95
Zfp664	92822	269704	zinc finger protein 664	-0.034645	0.568695	0.665698	10031.2
9430029A11Rik	108869	330283	RIKEN cDNA 9430029A11 gene	-0.0346485	0.570808	0.667538	10068.5
Dusp26	42802	66959	dual specificity phosphatase 26 (putative)	-0.0346612	0.56923	0.666135	10040.7
Itga8	88825	241226	integrin alpha 8	-0.0346692	0.565579	0.663447	9976.25
3010003L21Rik	73322	109163	RIKEN cDNA 3010003L21 gene	-0.0346799	0.566879	0.664353	9999.18
Oca2	18198	18431	oculocutaneous albinism II	-0.0346909	0.569617	0.666499	10047.5
BC049702	93422	278255	cDNA sequence BC049702	-0.0346999	0.568798	0.665762	10033
Tmem241	109382	338363	transmembrane protein 241	-0.0347336	0.565567	0.663447	9976.03
Ank3	11522	11735	ankyrin 3, epithelial	-0.0347353	0.564838	0.66271	9963.18
Ilf3	15974	16201	interleukin enhancer binding factor 3	-0.034763	0.564528	0.662434	9957.71
Mm.358838	139857	NA	Unigene Mm.358838	-0.0347745	0.567968	0.665143	10018.4
Ppm1n	87521	232941	protein phosphatase, Mg2+/Mn2+ dependent, 1N (putative)	-0.0348063	0.577851	0.673409	10192.7
1700055N04Rik	49299	73458	RIKEN cDNA 1700055N04 gene	-0.0348081	0.56616	0.663907	9986.49
Zfp658	84175	210104	zinc finger protein 658	-0.0348618	0.567716	0.665083	10013.9
Mas1	16940	17171	MAS1 oncogene	-0.0348691	0.563339	0.661303	9936.74
Zbtb38	89311	245007	zinc finger and BTB domain containing 38	-0.0350399	0.572324	0.668779	10095.2
LOC434184	130764	434184	LOC434184	-0.0350667	0.563996	0.661898	9948.33
E030044B06Rik	120114	381223	RIKEN cDNA E030044B06 gene	-0.0351162	0.563445	0.661384	9938.61
Helz	54295	78455	helicase with zinc finger domain	-0.0351658	0.562895	0.660869	9928.9
Ltf	16772	17002	lactotransferrin	-0.0352325	0.562878	0.660869	9928.6
Ikzf2	22536	22779	IKAROS family zinc finger 2	-0.0352404	0.559906	0.657842	9876.18
Zfp85	22503	22746	zinc finger protein 85, related sequence 1	-0.0352694	0.562468	0.660456	9921.37
Zmym6	64347	100177	zinc finger, MYM-type 6	-0.0353799	0.570094	0.66688	10055.9
Glrp1	14435	14659	glutamine repeat protein 1	-0.035417	0.578051	0.673597	10196.2
Mm.203332	139592	NA	Unigene Mm.203332	-0.035453	0.559708	0.657741	9872.69
Stk19	33693	54402	serine/threonine kinase 19	-0.0354824	0.557212	0.655201	9828.67
Mon2	42917	67074	MON2 homolog (yeast)	-0.0355845	0.555357	0.653673	9795.94
Fam181b	37268	58238	family with sequence similarity 181, member B	-0.0355974	0.556658	0.654709	9818.89
Sra1	23819	24068	steroid receptor RNA activator 1	-0.0356119	0.555773	0.654032	9803.28
Vmn1r226	82416	171225	vomeronasal 1 receptor 226	-0.0356285	0.556312	0.654531	9812.79
Ptprc	19027	19264	protein tyrosine phosphatase, receptor type, C	-0.035686	0.557129	0.655147	9827.21
mCG148349	141335	NA	AB mCG148349	-0.0357064	0.555449	0.653737	9797.56
Zfp385b	88853	241494	zinc finger protein 385B	-0.0357098	0.553964	0.652468	9771.37
Alcam	11445	11658	activated leukocyte cell adhesion molecule	-0.0357256	0.553788	0.652436	9768.27
Pibf1	31503	52023	progesterone immunomodulatory binding factor 1	-0.0357742	0.578917	0.674295	10211.5
Cog1	16605	16834	component of oligomeric golgi complex 1	-0.0357906	0.556704	0.654709	9819.71
Pick1	18458	18693	protein interacting with C kinase 1	-0.0358357	0.554018	0.652488	9772.32
Snx13	85207	217463	sorting nexin 13	-0.0358518	0.553839	0.652452	9769.16
Fam73b	73117	108958	family with sequence similarity 73, member B	-0.0358621	0.559604	0.657662	9870.85
Mmgt2	85062	216829	membrane magnesium transporter 2	-0.0360096	0.550639	0.649507	9712.72
Lpo	51954	76113	lactoperoxidase	-0.036092	0.550455	0.649333	9709.48
Gcn1l1	87289	231659	GCN1 general control of amino-acid synthesis 1-like 1 (yeast)	-0.0361653	0.549645	0.648631	9695.19
9130401M01Rik	51599	75758	RIKEN cDNA 9130401M01 gene	-0.036185	0.549428	0.648511	9691.36
Bbc3	82072	170770	BCL2 binding component 3	-0.0362353	0.552548	0.651279	9746.39
Nme8	49253	73412	NME/NM23 family member 8	-0.0362463	0.550952	0.649772	9718.23
Scml4	92463	268297	sex comb on midleg-like 4 (Drosophila)	-0.0362524	0.547954	0.647229	9665.36
Fam72a	73059	108900	family with sequence similarity 72, member A	-0.0362811	0.549099	0.648167	9685.55
Bcl7c	11841	12055	B cell CLL/lymphoma 7C	-0.0362941	0.550426	0.649333	9708.97
9630005C17Rik	54583	78743	RIKEN cDNA 9630005C17 gene	-0.0363003	0.548155	0.647356	9668.91
Chst7	37783	60322	carbohydrate (N-acetylglucosamino) sulfotransferase 7	-0.0363194	0.550148	0.649057	9704.05
Drd3	13269	13490	dopamine receptor D3	-0.0363261	0.548603	0.647668	9676.81
B230218O03	108649	329333	hypothetical protein B230218O03	-0.0363269	0.547131	0.646449	9650.84
Ak5	86976	229949	adenylate kinase 5	-0.0364818	0.546155	0.645773	9633.63
Skint10	87067	230613	selection and upkeep of intraepithelial T cells 10	-0.0364837	0.548344	0.647449	9672.24
Tmem30c	46868	71027	transmembrane protein 30C	-0.0365486	0.54542	0.645076	9620.67
Pdilt	47671	71830	protein disulfide isomerase-like, testis expressed	-0.0365789	0.545823	0.645423	9627.77
Prkcdbp	73201	109042	protein kinase C, delta binding protein	-0.0365804	0.544336	0.643966	9601.54
LOC432560	129151	432560	hypothetical gene supported by AK006305	-0.0365881	0.545722	0.645347	9625.98
Echdc2	31910	52430	enoyl Coenzyme A hydratase domain containing 2	-0.0365968	0.544155	0.643883	9598.36
Klf3	16372	16599	Kruppel-like factor 3 (basic)	-0.0366478	0.556346	0.654531	9813.38
Ptar1	48192	72351	protein prenyltransferase alpha subunit repeat containing 1	-0.0366547	0.544253	0.643912	9600.08
Ttc25	50248	74407	tetratricopeptide repeat domain 25	-0.036664	0.543416	0.64318	9585.31
C230074J23Rik*	150140	NA	RIKEN cDNA C230074J23 gene (non-RefSeq)	-0.0366962	0.543062	0.642891	9579.07
Tprgl	43651	67808	transformation related protein 63 regulated like	-0.0367377	0.55461	0.652924	9782.76
Tbc1d20	43074	67231	TBC1 domain family, member 20	-0.0368747	0.544808	0.644395	9609.86
Tmem204	128229	407831	transmembrane protein 204	-0.0369209	0.540593	0.640914	9535.52
D130032N22Rik*	150177	NA	RIKEN cDNA D130032N22 gene (non-RefSeq)	-0.0369355	0.541912	0.641831	9558.79
Pacsin1	23720	23969	protein kinase C and casein kinase substrate in neurons 1	-0.0369525	0.540246	0.640589	9529.41
Tll2	23838	24087	tolloid-like 2	-0.0369768	0.53998	0.64046	9524.71
Atxn10	33431	54138	ataxin 10	-0.0369807	0.539937	0.64046	9523.94
Rbpjl	19431	19668	recombination signal binding protein for immunoglobulin kappa J region-like	-0.036986	0.567737	0.665083	10014.3
Cacna1b	12072	12287	calcium channel, voltage-dependent, N type, alpha 1B subunit	-0.0370163	0.539547	0.640147	9517.06
Dchs2	86868	229459	dachsous 2 (Drosophila)	-0.0370434	0.542221	0.642067	9564.23
Rpl6	19751	19988	ribosomal protein L6	-0.0370453	0.541454	0.641533	9550.72
D630021H01Rik	106849	319914	RIKEN cDNA D630021H01 gene	-0.0370498	0.549713	0.648631	9696.39
Csrp2	12791	13008	cysteine and glycine-rich protein 2	-0.0370499	0.552019	0.650724	9737.06
Mitf	17111	17342	microphthalmia-associated transcription factor	-0.037059	0.54205	0.641909	9561.23
Sema6c	20123	20360	sema domain, transmembrane domain (TM), and cytoplasmic domain, (semaphorin) 6C	-0.0371484	0.538099	0.638859	9491.53
Actb	11250	11461	actin, beta	-0.037175	0.537809	0.638557	9486.41
4930550C14Rik	51152	75311	RIKEN cDNA 4930550C14 gene	-0.0372228	0.538771	0.639399	9503.39
Cxcl10	15718	15945	chemokine (C-X-C motif) ligand 10	-0.0372259	0.540231	0.640589	9529.14
Nwd2	106742	319807	RIKEN cDNA 3110047P20 gene	-0.0372478	0.537012	0.637697	9472.35
Fras1	87248	231470	Fraser syndrome 1 homolog (human)	-0.0372568	0.536913	0.637623	9470.61
1700025G04Rik	45241	69399	RIKEN cDNA 1700025G04 gene	-0.0372628	0.548961	0.648047	9683.12
Ppp1r15b	73113	108954	protein phosphatase 1, regulatory (inhibitor) subunit 15b	-0.0373887	0.536216	0.63688	9458.31
Nfxl1	65148	100978	nuclear transcription factor, X-box binding-like 1	-0.0373997	0.535352	0.636026	9443.07
Ubap2	44768	68926	ubiquitin-associated protein 2	-0.0374189	0.541153	0.641351	9545.39
Ceacam1	26113	26365	carcinoembryonic antigen-related cell adhesion molecule 1	-0.0375413	0.544428	0.644032	9603.16
Ripk3	35812	56532	receptor-interacting serine-threonine kinase 3	-0.037552	0.539713	0.640301	9520
Wdr62	87562	233064	WD repeat domain 62	-0.0376543	0.532575	0.633283	9394.09
Sil1	57210	81500	endoplasmic reticulum chaperone SIL1 homolog (S. cerevisiae)	-0.0376981	0.548219	0.647387	9670.03
Adam30	46919	71078	a disintegrin and metallopeptidase domain 30	-0.037711	0.533456	0.634072	9409.63
Mtss1l	89264	244654	metastasis suppressor 1-like	-0.03773	0.531751	0.6326	9379.56
LOC434408	130988	434408	hypothetical gene supported by AK052439	-0.03779	0.532598	0.633283	9394.5
Cadm4	92073	260299	cell adhesion molecule 4	-0.0378331	0.558896	0.657005	9858.36
Scn1b	20029	20266	sodium channel, voltage-gated, type I, beta	-0.0378573	0.531116	0.6321	9368.35
Psmb5	18936	19173	proteasome (prosome, macropain) subunit, beta type 5	-0.0378754	0.532426	0.633274	9391.46
LOC432762	129351	432762	similar to PC-LKC gene product	-0.038012	0.529438	0.630486	9338.76
Slc26a2	13300	13521	solute carrier family 26 (sulfate transporter), member 2	-0.0380174	0.531646	0.632555	9377.71
Tvp23b	43353	67510	family with sequence similarity 18, member B	-0.0380529	0.541299	0.641406	9547.98
Ccnd2	12229	12444	cyclin D2	-0.0381524	0.528673	0.629934	9325.26
Mdm1	17014	17245	transformed mouse 3T3 cell double minute 1	-0.038209	0.54122	0.641355	9546.57
Ifrd2	15756	15983	interferon-related developmental regulator 2	-0.0382162	0.529501	0.630518	9339.87
Ccr10	12561	12777	chemokine (C-C motif) receptor 10	-0.038259	0.526009	0.627589	9278.28
Mrgpre	89215	244238	MAS-related GPR, member E	-0.0382891	0.527195	0.628579	9299.2
Ermap	26773	27028	erythroblast membrane-associated protein	-0.0382911	0.528694	0.629934	9325.64
A030011F13Rik*	149982	NA	RIKEN cDNA A030011F13 gene (non-RefSeq)	-0.0383008	0.526312	0.627823	9283.62
Pcdhga7	60367	93715	protocadherin gamma subfamily A, 7	-0.0383192	0.525359	0.62711	9266.8
Glmn	82120	170823	glomulin, FKBP associated protein	-0.0383265	0.551293	0.650017	9724.25
Fuz	46141	70300	fuzzy homolog (Drosophila)	-0.0383571	0.550975	0.649772	9718.65
Zfp346	26665	26919	zinc finger protein 346	-0.0384305	0.52567	0.627354	9272.29
Csf2ra	12765	12982	colony stimulating factor 2 receptor, alpha, low-affinity (granulocyte-macrophage)	-0.0385119	0.525555	0.627259	9270.27
Asb2	41757	65256	ankyrin repeat and SOCS box-containing 2	-0.0385223	0.524681	0.626386	9254.86
Rttn	89619	246102	rotatin	-0.0386056	0.523023	0.624703	9225.61
Lrp10	41625	65107	low-density lipoprotein receptor-related protein 10	-0.0386248	0.545722	0.645347	9626
Rilpl2	56092	80291	Rab interacting lysosomal protein-like 2	-0.0386577	0.583036	0.677884	10284.2
Proser3	109146	333193	cDNA sequence BC053749	-0.0386678	0.521594	0.62346	9200.4
Trp53i13	85095	216964	transformation related protein 53 inducible protein 13	-0.0386994	0.522775	0.624522	9221.23
Gtf2f1	62223	98053	general transcription factor IIF, polypeptide 1	-0.0387107	0.521132	0.623136	9192.25
Flnb	94987	286940	filamin, beta	-0.0387141	0.521856	0.623688	9205.01
Gtf2a1	57844	83602	general transcription factor II A, 1	-0.0387173	0.522583	0.624346	9217.84
Rnf6	49973	74132	ring finger protein (C3H2C3 type) 6	-0.0387295	0.52169	0.623532	9202.09
Sox8	20443	20681	SRY-box containing gene 8	-0.0387824	0.52036	0.622448	9178.63
Polr1a	19782	20019	polymerase (RNA) I polypeptide A	-0.0387865	0.524139	0.625909	9245.29
4833427G06Rik	88032	235345	RIKEN cDNA 4833427G06 gene	-0.0387986	0.525554	0.627259	9270.25
Zbtb8a	49521	73680	zinc finger and BTB domain containing 8a	-0.0388195	0.549523	0.64858	9693.03
Wfdc18	13815	14038	extracellular proteinase inhibitor	-0.0388337	0.525955	0.627567	9277.32
Rpph1	59216	85029	ribonuclease P RNA component H1	-0.0388408	0.532951	0.633558	9400.73
Boc	78669	117606	biregional cell adhesion molecule-related/down-regulated by oncogenes (Cdon) binding protein	-0.038866	0.519461	0.621565	9162.77
Galnt2	72308	108148	UDP-N-acetyl-alpha-D-galactosamine:polypeptide N-acetylgalactosaminyltransferase 2	-0.0388669	0.528724	0.629934	9326.17
Asb4	41756	65255	ankyrin repeat and SOCS box-containing 4	-0.0388705	0.519412	0.621565	9161.91
LOC432409	129003	432409	hypothetical gene supported by NM_177807	-0.0389375	0.519454	0.621565	9162.65
Dbi	12947	13167	diazepam binding inhibitor	-0.0389557	0.518496	0.620682	9145.74
Aqr	11621	11834	aquarius	-0.0390635	0.518869	0.621044	9152.32
Gm6583	160381	625424	predicted gene 6583	-0.0391142	0.51756	0.619729	9129.23
Kif26a	164452	668303	kinesin family member 26A	-0.0391385	0.518066	0.620271	9138.16
Bpifa1	18607	18843	BPI fold containing family A, member 1	-0.0393191	0.515366	0.617656	9090.55
Nt5c3	71734	107569	5'-nucleotidase, cytosolic III	-0.039338	0.52852	0.62985	9322.56
Xrcc4	72298	108138	X-ray repair complementing defective repair in Chinese hamster cells 4	-0.0393544	0.546586	0.646181	9641.22
LOC433542	130125	433542	hypothetical gene supported by AK028444	-0.0394071	0.527795	0.629167	9309.78
Narf	43451	67608	nuclear prelamin A recognition factor	-0.0394247	0.515008	0.617386	9084.22
LOC432740	129329	432740	LOC432740	-0.0394315	0.514165	0.616585	9069.36
Nsmce4a	43715	67872	non-SMC element 4 homolog A (S. cerevisiae)	-0.0394743	0.513708	0.616079	9061.29
Zfp956	65367	101197	zinc finger protein 956	-0.0395405	0.513001	0.615399	9048.83
Hoxc12	15196	15421	homeobox C12	-0.039551	0.515988	0.618141	9101.51
Fzd2	36541	57265	frizzled homolog 2 (Drosophila)	-0.0395951	0.514742	0.617109	9079.53
LOC432928	129517	432928	similar to PAPIN	-0.039605	0.511544	0.614235	9023.12
Znfx1	63169	98999	zinc finger, NFX1-type containing 1	-0.0396601	0.556655	0.654709	9818.84
Adamts20	85986	223838	a disintegrin-like and metallopeptidase (reprolysin type) with thrombospondin type 1 motif, 20	-0.0396786	0.512303	0.614812	9036.51
Zfp488	120835	382867	zinc finger protein 488	-0.0397415	0.511634	0.61426	9024.71
Tmem2	58138	83921	transmembrane protein 2	-0.0397797	0.510454	0.613094	9003.9
Scly	30364	50880	selenocysteine lyase	-0.0398062	0.522812	0.624522	9221.88
Gdap1l1	86797	228858	ganglioside-induced differentiation-associated protein 1-like 1	-0.0398411	0.509029	0.611715	8978.76
mCG146126	141225	NA	AB mCG146126	-0.0398416	0.509023	0.611715	8978.65
Setd2	88100	235626	SET domain containing 2	-0.0398904	0.509277	0.61193	8983.13
Nrtn	17955	18188	neurturin	-0.0401358	0.505897	0.608532	8923.52
Nhej1	51411	75570	nonhomologous end-joining factor 1	-0.0401369	0.505885	0.608532	8923.31
Zc3h6	54591	78751	zinc finger CCCH type containing 6	-0.0401674	0.505562	0.608253	8917.6
Tmem79	47754	71913	transmembrane protein 79	-0.0402119	0.516961	0.619097	9118.68
Pitpnc1	47636	71795	phosphatidylinositol transfer protein, cytoplasmic 1	-0.0402566	0.504616	0.60753	8900.92
Fbxw14	30245	50757	F-box and WD-40 domain protein 14	-0.0402717	0.505234	0.607947	8911.81
Rpl35	42332	66489	ribosomal protein L35	-0.0402799	0.507492	0.609993	8951.65
Vmn1r225	82419	171228	vomeronasal 1 receptor 225	-0.0402839	0.505884	0.608532	8923.29
Pagr1a	43121	67278	RIKEN cDNA 2900092E17 gene	-0.0403151	0.505555	0.608253	8917.48
LOC436508	133060	436508	similar to Ras and Rab interactor 2 (Ras interaction/interference protein 2)	-0.0403362	0.503773	0.606805	8886.05
Csn1s2b	12775	12992	casein alpha s2-like B	-0.0403451	0.505238	0.607947	8911.89
Lemd2	86115	224640	LEM domain containing 2	-0.0403821	0.504066	0.607075	8891.22
Kcnip2	56676	80906	Kv channel-interacting protein 2	-0.0403972	0.506255	0.608797	8929.83
Dyrk1a	13327	13548	dual-specificity tyrosine-(Y)-phosphorylation regulated kinase 1a	-0.040474	0.502316	0.605339	8860.35
Ubald1	83892	207740	family with sequence similarity 100, member A	-0.0404747	0.532619	0.633283	9394.87
Bcl2l2	11836	12050	BCL2-like 2	-0.0404932	0.506032	0.608651	8925.91
Amigo1	86931	229715	adhesion molecule with Ig like domain 1	-0.0405744	0.512377	0.614817	9037.81
1700003E16Rik	47678	71837	RIKEN cDNA 1700003E16 gene	-0.040581	0.523865	0.625624	9240.46
Mrgprb4	87604	233230	MAS-related GPR, member B4	-0.0405831	0.501164	0.604157	8840.03
Hvcn1	49937	74096	hydrogen voltage-gated channel 1	-0.0405832	0.53152	0.632453	9375.48
Upk3b	64817	100647	uroplakin 3B	-0.0405898	0.505017	0.607806	8908
LOC433295	129880	433295	similar to hypothetical protein	-0.040592	0.502633	0.605639	8865.94
Cd27	21697	21940	CD27 antigen	-0.0406246	0.604403	0.697166	10661.1
Tceal1	88279	237052	transcription elongation factor A (SII)-like 1	-0.0406656	0.530686	0.631758	9360.76
Arhgdia	82970	192662	Rho GDP dissociation inhibitor (GDI) alpha	-0.0406874	0.500063	0.603284	8820.61
Dlx6	13175	13396	distal-less homeobox 6	-0.0407617	0.500848	0.603941	8834.45
Cdh13	12339	12554	cadherin 13	-0.0407806	0.499081	0.60247	8803.3
Tm9sf4	63407	99237	transmembrane 9 superfamily protein member 4	-0.0407845	0.49904	0.602461	8802.56
AA987161	119966	380856	expressed sequence AA987161	-0.040835	0.499291	0.602627	8807
Aknaos	42626	66783	RIKEN cDNA 4933437N03 gene	-0.0408467	0.501532	0.604436	8846.52
Zfp473	89166	243963	zinc finger protein 473	-0.0408649	0.499762	0.603045	8815.31
Hspa8	15256	15481	heat shock protein 8	-0.0409406	0.498181	0.601745	8787.42
LOC432871	129460	432871	hypothetical gene supported by AK078241	-0.0409587	0.520855	0.622956	9187.36
Colgalt1	87833	234407	glycosyltransferase 25 domain containing 1	-0.0409709	0.497864	0.601536	8781.82
Thap2	42659	66816	THAP domain containing, apoptosis associated protein 2	-0.0410037	0.500681	0.603823	8831.51
Rs1	19910	20147	retinoschisis (X-linked, juvenile) 1 (human)	-0.0410115	0.496652	0.600401	8760.45
Cald1	73782	109624	caldesmon 1	-0.0410946	0.497354	0.601084	8772.82
Lamc3	23680	23928	laminin gamma 3	-0.0411096	0.496409	0.600188	8756.15
Msr1	20051	20288	macrophage scavenger receptor 1	-0.0411347	0.496145	0.599952	8751.51
Ppm1b	18806	19043	protein phosphatase 1B, magnesium dependent, beta isoform	-0.0411705	0.498144	0.601745	8786.75
Mpdz	17243	17475	multiple PDZ domain protein	-0.0411719	0.496544	0.600311	8758.54
Dus4l	47757	71916	dihydrouridine synthase 4-like (S. cerevisiae)	-0.0412146	0.495308	0.599063	8736.74
Zkscan17	92488	268417	zinc finger with KRAB and SCAN domains 17	-0.0412214	0.500808	0.603935	8833.75
Nxn	17997	18230	nucleoredoxin	-0.041243	0.494223	0.598039	8717.61
Pcdhgb4	60353	93701	protocadherin gamma subfamily B, 4	-0.0412783	0.509197	0.611876	8981.72
Bsnd	79888	140475	Bartter syndrome, infantile, with sensorineural deafness (Barttin)	-0.0413254	0.509543	0.612166	8987.83
Reps2	83239	194590	RALBP1 associated Eps domain containing protein 2	-0.0413429	0.493177	0.5971	8699.15
Hnrnpm	52776	76936	heterogeneous nuclear ribonucleoprotein M	-0.0413566	0.494614	0.598264	8724.49
Larp1	48999	73158	La ribonucleoprotein domain family, member 1	-0.0413603	0.49696	0.600691	8765.88
Rpl14	42958	67115	ribosomal protein L14	-0.0414035	0.493332	0.597144	8701.88
8030463A06Rik	128469	414083	RIKEN cDNA 8030463A06 gene	-0.0414541	0.492013	0.596019	8678.63
Fcgbp	84796	215384	Fc fragment of IgG binding protein	-0.0414561	0.494369	0.598132	8720.17
Ighe	119939	380792	Immunoglobulin heavy constant epsilon	-0.041458	0.497547	0.601276	8776.22
Map4	17525	17758	microtubule-associated protein 4	-0.0414858	0.491683	0.595782	8672.8
Des	13126	13346	desmin	-0.041598	0.49852	0.602023	8793.39
Map2k1	26143	26395	mitogen-activated protein kinase kinase 1	-0.0416522	0.49796	0.60161	8783.51
D830014E11Rik	107686	320751	RIKEN cDNA D830014E11 gene	-0.0416687	0.489773	0.594039	8639.11
Ceacam10	26114	26366	carcinoembryonic antigen-related cell adhesion molecule 10	-0.0416734	0.491311	0.595454	8666.23
Mm.352566	139842	NA	Unigene Mm.352566	-0.041678	0.491263	0.595436	8665.38
Mm.360391	139879	NA	Unigene Mm.360391	-0.0417103	0.490927	0.59511	8659.45
Mlst8	35995	56716	MTOR associated protein, LST8 homolog (S. cerevisiae)	-0.0417481	0.49942	0.602714	8809.27
Prkar1b	18848	19085	protein kinase, cAMP dependent regulatory, type I beta	-0.0417765	0.48865	0.59288	8619.29
LOC433525	130108	433525	similar to 2210418O10Rik protein	-0.0417878	0.488532	0.592814	8617.22
Fuk	87890	234730	fucokinase	-0.0418904	0.491456	0.595589	8668.8
Sugp2	87822	234373	SURP and G patch domain containing 2	-0.0419119	0.501044	0.604054	8837.92
Crx	12734	12951	cone-rod homeobox containing gene	-0.0419634	0.501351	0.604326	8843.32
Il13ra1	15937	16164	interleukin 13 receptor, alpha 1	-0.0419962	0.486365	0.590769	8578.99
Prelid2	53459	77619	PRELI domain containing 2	-0.0421269	0.486603	0.590884	8583.19
F930021L06Rik*	150343	NA	RIKEN cDNA F930021L06 gene (non-RefSeq)	-0.0421938	0.48591	0.590433	8570.97
Apbb1ip	33810	54519	amyloid beta (A4) precursor protein-binding, family B, member 1 interacting protein	-0.0422223	0.494556	0.598264	8723.48
Speer1-ps1	46737	70896	spermatogenesis associated glutamate (E)-rich protein 1, pseudogene 1	-0.0422357	0.484677	0.589317	8549.22
Zfp629	107618	320683	zinc finger protein 629	-0.0422488	0.484541	0.589193	8546.83
1700034I23Rik	49138	73297	FUN14 domain containing 2 pseudogene	-0.0422631	0.484394	0.589054	8544.22
Ang	11514	11727	angiogenin, ribonuclease, RNase A family, 5	-0.0422694	0.485128	0.589679	8557.18
Dcc	12956	13176	deleted in colorectal carcinoma	-0.0423214	0.482993	0.587714	8519.51
Ext1	13819	14042	exostoses (multiple) 1	-0.0423416	0.489232	0.593506	8629.57
Zfp458	88485	238690	zinc finger protein 458	-0.042346	0.498293	0.601807	8789.39
Slc30a1	22539	22782	solute carrier family 30 (zinc transporter), member 1	-0.0423738	0.483249	0.587904	8524.03
Stpg2	120241	381476	RIKEN cDNA B930007M17 gene	-0.0424994	0.481952	0.586529	8501.15
Tead3	21439	21678	TEA domain family member 3	-0.042504	0.481905	0.586525	8500.32
Olfr599	91523	258726	olfactory receptor 599	-0.0425996	0.481721	0.586489	8497.09
Duxbl1	93453	278672	double homeobox B-like	-0.0427137	0.480547	0.585425	8476.38
Ccdc86	72832	108673	coiled-coil domain containing 86	-0.0427432	0.526372	0.627852	9284.68
Cdc73	84685	214498	cell division cycle 73, Paf1/RNA polymerase II complex component, homolog (S. cerevisiae)	-0.0427487	0.481803	0.586509	8498.52
Bet1	11854	12068	blocked early in transport 1 homolog (S. cerevisiae)	-0.0427688	0.484856	0.589494	8552.37
Morc1	17218	17450	microrchidia 1	-0.0427817	0.48802	0.59232	8608.19
3010085J16Rik*	149735	NA	RIKEN cDNA 3010085J16 gene (non-RefSeq)	-0.0428089	0.481186	0.586041	8487.64
Stxbp5l	83851	207227	syntaxin binding protein 5-like	-0.0428664	0.478173	0.583177	8434.49
Tbx3os2	130524	433944	uncharacterized LOC433944	-0.0429601	0.483726	0.588363	8532.44
Lhx6	16645	16874	LIM homeobox protein 6	-0.0429809	0.481871	0.586525	8499.72
Csn2	12774	12991	casein beta	-0.0430045	0.477562	0.582553	8423.71
Dync2li1	84584	213575	dynein cytoplasmic 2 light intermediate chain 1	-0.0430444	0.540999	0.641288	9542.68
Pcdhb9	60529	93880	protocadherin beta 9	-0.0430712	0.475266	0.580676	8383.22
Mm.359809	139874	NA	Unigene Mm.359809	-0.0430888	0.476699	0.581902	8408.49
Cpne5	88659	240058	copine V	-0.0431034	0.474936	0.580474	8377.4
Btbd9	86123	224671	BTB (POZ) domain containing 9	-0.0431159	0.476421	0.581626	8403.59
Ssh1	87283	231637	slingshot homolog 1 (Drosophila)	-0.0431556	0.522386	0.624152	9214.36
Figla	26656	26910	folliculogenesis specific basic helix-loop-helix	-0.043169	0.475878	0.581101	8394.01
Slc16a11	85077	216867	solute carrier family 16 (monocarboxylic acid transporters), member 11	-0.0431694	0.474259	0.579766	8365.45
Ccdc103	49134	73293	coiled-coil domain containing 103	-0.0431759	0.475807	0.581055	8392.76
Sh3gl3	20171	20408	SH3-domain GRB2-like 3	-0.0431874	0.475689	0.580951	8390.68
Sfr1	43631	67788	SWI5 dependent recombination repair 1	-0.0431932	0.47563	0.580951	8389.64
Txndc11	70365	106200	thioredoxin domain containing 11	-0.0432271	0.476908	0.582078	8412.19
Zmynd19	43030	67187	zinc finger, MYND domain containing 19	-0.0432731	0.476439	0.581626	8403.91
Nadk	82834	192185	NAD kinase	-0.0433738	0.473785	0.579388	8357.09
Rit2	19525	19762	Ras-like without CAAX 2	-0.0434383	0.472316	0.578073	8331.19
Sod1	20417	20655	superoxide dismutase 1, soluble	-0.0435057	0.47082	0.576562	8304.79
Rxfp3	88559	239336	relaxin family peptide receptor 3	-0.0435059	0.470817	0.576562	8304.74
A730024G14Rik*	150054	NA	RIKEN cDNA A730024G14 gene (non-RefSeq)	-0.0435337	0.472155	0.577916	8328.35
Srgn	18836	19073	serglycin	-0.0435608	0.500916	0.603942	8835.67
Lor	16709	16939	loricrin	-0.0436048	0.473882	0.579466	8358.8
Ssty1	20373	20611	spermiogenesis specific transcript on the Y 1	-0.0436052	0.471427	0.577164	8315.5
LOC545143	144226	545143	-	-0.0436052	0.471427	0.577164	8315.5
Oxsr1	72896	108737	oxidative-stress responsive 1	-0.043625	0.500284	0.603509	8824.51
Rufy3	32302	52822	RUN and FYVE domain containing 3	-0.0436301	0.46955	0.575366	8282.4
Ins2	16107	16334	insulin II	-0.0436306	0.471169	0.576948	8310.94
Rrp7a	50619	74778	ribosomal RNA processing 7 homolog A (S. cerevisiae)	-0.0436351	0.47522	0.580676	8382.41
Rnf130	37607	59044	ring finger protein 130	-0.0436617	0.472484	0.578238	8334.15
D130079A08Rik	107606	320671	RIKEN cDNA D130079A08 gene	-0.0436796	0.47067	0.576458	8302.14
Lars	71210	107045	leucyl-tRNA synthetase	-0.0437005	0.483786	0.588396	8533.51
Opn5	110787	353344	opsin 5	-0.0437275	0.470183	0.575941	8293.55
Vps26b	44933	69091	vacuolar protein sorting 26 homolog B (yeast)	-0.0437324	0.475063	0.580588	8379.63
Fat3	92930	270120	FAT tumor suppressor homolog 3 (Drosophila)	-0.043734	0.468492	0.574389	8263.73
Firre	67179	103012	RIKEN cDNA 6720401G13 gene	-0.043756	0.468268	0.57419	8259.78
Ptprg	19033	19270	protein tyrosine phosphatase, receptor type, G	-0.0437573	0.494519	0.598264	8722.82
Cyba	12838	13057	cytochrome b-245, alpha polypeptide	-0.0438289	0.467527	0.573604	8246.71
Gm28856	129931	433347	uncharacterized LOC433347	-0.0438338	0.468289	0.57419	8260.14
Guf1	87218	231279	GUF1 GTPase homolog (S. cerevisiae)	-0.0438747	0.468689	0.57455	8267.2
LOC433499	130082	433499	similar to Protein KIAA1219 homolog	-0.0439113	0.466689	0.572935	8231.93
Sult4a1	29594	29859	sulfotransferase family 4A, member 1	-0.0440627	0.465967	0.572208	8219.19
Prps1l1	51297	75456	phosphoribosyl pyrophosphate synthetase 1-like 1	-0.0440875	0.464902	0.571376	8200.4
T	20758	20997	brachyury	-0.0440984	0.47304	0.578718	8343.95
Ninj2	29597	29862	ninjurin 2	-0.0441032	0.486694	0.590941	8584.79
Dennd4a	66609	102442	DENN/MADD domain containing 4A	-0.0441609	0.478332	0.583331	8437.3
Eapp	42109	66266	E2F-associated phosphoprotein	-0.0441942	0.479714	0.584572	8461.68
Hip1r	29551	29816	huntingtin interacting protein 1 related	-0.0442213	0.463547	0.570148	8176.5
Olfr513	91515	258718	olfactory receptor 513	-0.0442255	0.465137	0.571527	8204.56
Ifi204	15724	15951	interferon activated gene 204	-0.0442285	0.487217	0.591508	8594.01
Frmd8	43300	67457	FERM domain containing 8	-0.044234	0.528845	0.62995	9328.3
Asnsd1	46237	70396	asparagine synthetase domain containing 1	-0.0442457	0.464933	0.571376	8200.96
Akr1c14	69552	105387	aldo-keto reductase family 1, member C14	-0.0442823	0.469522	0.575366	8281.9
C2cd5	50582	74741	RIKEN cDNA 5730419I09 gene	-0.044295	0.463617	0.570195	8177.74
9430007A20Rik	120294	381572	RIKEN cDNA 9430007A20 gene	-0.0442988	0.464397	0.570916	8191.5
Mm.204306	139593	NA	Unigene Mm.204306	-0.0443117	0.465911	0.572179	8218.21
Tmprss13	84690	214531	transmembrane protease, serine 13	-0.0443165	0.47936	0.584261	8455.43
4930448I06Rik	50738	74897	RIKEN cDNA 4930448I06 gene	-0.0443438	0.463943	0.5705	8183.49
E030025P04Rik	92511	268498	RIKEN cDNA E030025P04 gene	-0.0443461	0.462285	0.568954	8154.24
Ctsl	12820	13039	cathepsin L	-0.0443481	0.463081	0.569695	8168.28
Lct	86406	226413	lactase	-0.044363	0.462114	0.568862	8151.22
Defb36	92283	266620	defensin beta 36	-0.0444262	0.493349	0.597144	8702.18
Wdr5	80178	140858	WD repeat domain 5	-0.0444979	0.460752	0.567502	8127.2
Rgs12	47570	71729	regulator of G-protein signaling 12	-0.0445222	0.460507	0.567359	8122.88
Unc13a	120499	382018	unc-13 homolog A (C. elegans)	-0.0445267	0.4621	0.568862	8150.98
Gpr33	14538	14762	G protein-coupled receptor 33	-0.0445485	0.461061	0.567803	8132.65
Ankra2	44400	68558	ankyrin repeat, family A (RFXANK-like), 2	-0.044555	0.460177	0.567071	8117.06
Hipk3	15035	15259	homeodomain interacting protein kinase 3	-0.0445683	0.461682	0.56841	8143.61
Arglu1	87778	234023	arginine and glutamate rich 1	-0.0445918	0.460624	0.567424	8124.94
Dnah2	108339	327954	dynein, axonemal, heavy chain 2	-0.0446084	0.460457	0.567352	8122
Hscb	65070	100900	HscB iron-sulfur cluster co-chaperone homolog (E. coli)	-0.0446394	0.463444	0.570062	8174.69
Gcc1	50216	74375	golgi coiled coil 1	-0.0447776	0.46123	0.567933	8135.64
Scp2d1	42171	66328	RIKEN cDNA 1700010M22 gene	-0.0448007	0.458524	0.56527	8087.9
Cpne4	49861	74020	copine IV	-0.0448511	0.471475	0.577164	8316.35
Zfp871	83962	208292	zinc finger protein 871	-0.0449586	0.456941	0.563674	8059.97
Chtop	42354	66511	RIKEN cDNA 2500003M10 gene	-0.0450273	0.456252	0.563218	8047.82
Lsm11	48131	72290	U7 snRNP-specific Sm-like protein LSM11	-0.0450577	0.470298	0.576042	8295.58
Gfpt1	14359	14583	glutamine fructose-6-phosphate transaminase 1	-0.0450954	0.504817	0.607731	8904.47
Plec	18574	18810	plectin	-0.0451519	0.457489	0.564075	8069.66
4930402F06Rik	50695	74854	RIKEN cDNA 4930402F06 gene	-0.0451845	0.455505	0.562691	8034.66
Tubb2a	21908	22151	tubulin, beta 2A class IIA	-0.0452142	0.453559	0.560935	8000.34
4930533I22Rik	130598	434018	RIKEN cDNA 4930533I22 gene	-0.0452216	0.455963	0.562941	8042.73
1700030J22Rik	45370	69528	RIKEN cDNA 1700030J22 gene	-0.0452273	0.467761	0.573852	8250.84
Epn3	47730	71889	epsin 3	-0.0452602	0.4531	0.560504	7992.22
Brd9	69411	105246	bromodomain containing 9	-0.0452648	0.453878	0.561155	8005.95
Rnase2a	60378	93726	eosinophil-associated, ribonuclease A family, member 11	-0.0453183	0.452519	0.559903	7981.98
Hap1	14890	15114	huntingtin-associated protein 1	-0.0453398	0.452305	0.559717	7978.2
Gm20740	129546	432958	uncharacterized LOC432958	-0.0453845	0.455173	0.562358	8028.79
LOC269472	92757	269472	uncharacterized LOC269472	-0.0454303	0.453055	0.560487	7991.43
Slc25a19	43126	67283	solute carrier family 25 (mitochondrial thiamine pyrophosphate carrier), member 19	-0.0454357	0.456336	0.563218	8049.32
Gm156	87425	232415	predicted gene 156	-0.0454429	0.467378	0.573498	8244.08
Mgst1	35895	56615	microsomal glutathione S-transferase 1	-0.0455205	0.450503	0.558506	7946.42
Igfbp1	15779	16006	insulin-like growth factor binding protein 1	-0.0455207	0.451327	0.559045	7960.96
Yy1	22389	22632	YY1 transcription factor	-0.045529	0.451244	0.559031	7959.49
Brd1	85974	223770	bromodomain containing 1	-0.0455659	0.455886	0.56292	8041.37
Spinkl	53264	77424	serine protease inhibitor, Kazal type-like	-0.045589	0.451476	0.559045	7963.59
Pou5f1	18762	18999	POU domain, class 5, transcription factor 1	-0.0455915	0.455632	0.562808	8036.9
LOC433311	129895	433311	LOC433311	-0.0456147	0.449565	0.55746	7929.87
D630044L22Rik	88656	240054	RIKEN cDNA gene D630044L22 gene	-0.0456396	0.449317	0.557232	7925.51
D130012J16Rik*	150174	NA	RIKEN cDNA D130012J16 gene (non-RefSeq)	-0.0456447	0.449267	0.557208	7924.62
Cntnap2	42640	66797	contactin associated protein-like 2	-0.0456814	0.448902	0.556944	7918.18
Zfp651	92954	270210	zinc finger protein 651	-0.0456849	0.449695	0.557582	7932.17
Grid1	14579	14803	glutamate receptor, ionotropic, delta 1	-0.0457079	0.448638	0.556766	7913.53
Ppdpf	42339	66496	pancreatic progenitor cell differentiation and proliferation factor homolog (zebrafish)RIKEN cDNA 2700038C09 gene	-0.0457443	0.46883	0.574684	8269.7
AB124611	120519	382062	cDNA sequence AB124611	-0.0457467	0.451579	0.559099	7965.41
Rps6ka5	48927	73086	ribosomal protein S6 kinase, polypeptide 5	-0.0457626	0.451422	0.559045	7962.63
Pax1	18269	18503	paired box gene 1	-0.0457882	0.448669	0.556766	7914.08
Med10	27821	28077	mediator of RNA polymerase II transcription, subunit 10 homolog (NUT2, S. cerevisiae)	-0.0457999	0.447724	0.555935	7897.41
Zbtb7c	83852	207259	zinc finger and BTB domain containing 7C	-0.0458062	0.456908	0.563673	8059.4
Srrt	57943	83701	serrate RNA effector molecule homolog (Arabidopsis)	-0.0458589	0.447968	0.556066	7901.7
Trpc4ap	35687	56407	transient receptor potential cation channel, subfamily C, member 4 associated protein	-0.0458975	0.453456	0.560906	7998.52
Zc2hc1b	50963	75122	family with sequence similarity 164, member B	-0.0459066	0.446666	0.55488	7878.74
TC1484629	136852	NA	TIGR MGI TC1484629	-0.0459644	0.451952	0.559388	7971.98
Mettl1	17068	17299	methyltransferase like 1	-0.0459809	0.477406	0.58252	8420.97
Cyp4a12a	93304	277753	cytochrome P450, family 4, subfamily a, polypeptide 12a	-0.0460106	0.457478	0.564075	8069.45
Syt8	35212	55925	synaptotagmin VIII	-0.0460373	0.447034	0.555259	7885.24
Atp2c1	88083	235574	ATPase, Ca++-sequestering	-0.0461591	0.445832	0.554078	7864.03
Sesn1	80093	140742	sestrin 1	-0.0462194	0.443572	0.552047	7824.16
Ppp6r3	31516	52036	protein phosphatase 6, regulatory subunit 3	-0.0462262	0.443505	0.552003	7822.98
Slc6a13	14188	14412	solute carrier family 6 (neurotransmitter transporter, GABA), member 13	-0.0462295	0.445138	0.55345	7851.79
Pdlim3	32798	53318	PDZ and LIM domain 3	-0.0462351	0.444249	0.552617	7836.11
2510002D24Rik	48148	72307	RIKEN cDNA 2510002D24 gene	-0.0462396	0.444204	0.552609	7835.31
Trrap	64853	100683	transformation/transcription domain-associated protein	-0.0462433	0.445002	0.553319	7849.38
LOC433975	130555	433975	hypothetical gene supported by AK077204	-0.0462519	0.445754	0.55402	7862.66
Lamb1	16549	16777	laminin B1	-0.0462708	0.443065	0.551727	7815.22
Taf8	40499	63856	TAF8 RNA polymerase II, TATA box binding protein (TBP)-associated factorq	-0.0463125	0.476091	0.581322	8397.77
Spryd7	42517	66674	RIKEN cDNA 6330409N04 gene	-0.0463235	0.444212	0.552609	7835.45
Clec1b	36039	56760	C-type lectin domain family 1, member b	-0.0463553	0.445576	0.553877	7859.51
Ephx3	47773	71932	epoxide hydrolase 3	-0.0464337	0.442292	0.551038	7801.59
Ctnna1	12170	12385	catenin (cadherin associated protein), alpha 1	-0.0464782	0.446058	0.554242	7868.02
Epha1	13613	13835	Eph receptor A1	-0.0464854	0.440951	0.549755	7777.93
Crnde	47137	71296	RIKEN cDNA 4933436C20 gene	-0.0465212	0.442268	0.551038	7801.17
Dnajb11	43681	67838	DnaJ (Hsp40) homolog, subfamily B, member 11	-0.046567	0.446889	0.555118	7882.67
Wfdc2	43544	67701	WAP four-disulfide core domain 2	-0.0465765	0.452827	0.560246	7987.42
Gfm2	107741	320806	G elongation factor, mitochondrial 2	-0.0465988	0.446578	0.554849	7877.2
Pgpep1l	54284	78444	pyroglutamyl-peptidase I-like	-0.0466254	0.439574	0.548602	7753.65
Trim21	20583	20821	tripartite motif-containing 21	-0.0466677	0.451073	0.558937	7956.47
Fpr2	14065	14289	formyl peptide receptor 2	-0.046932	0.437405	0.546223	7715.39
Ptpra	19025	19262	protein tyrosine phosphatase, receptor type, A	-0.0469728	0.440379	0.549352	7767.84
Hyal1	15361	15586	hyaluronoglucosaminidase 1	-0.0470467	0.442217	0.551022	7800.26
Rnft2	92818	269695	ring finger protein, transmembrane 2	-0.0470735	0.436023	0.544843	7691.01
Kcp	109141	333088	kielin/chordin-like protein	-0.0470867	0.435894	0.544721	7688.74
Kctd6	47234	71393	potassium channel tetramerisation domain containing 6	-0.0471369	0.434566	0.543331	7665.32
F930115I02Rik*	150352	NA	RIKEN cDNA F930115I02 gene (non-RefSeq)	-0.0471609	0.448928	0.556944	7918.63
F830005K03Rik	135727	442816	RIKEN cDNA F830005K03 gene	-0.0472571	0.436765	0.545539	7704.1
Kdm4d	89274	244694	lysine (K)-specific demethylase 4D	-0.0472779	0.434031	0.542855	7655.88
Wdr64	51661	75820	WD repeat domain 64	-0.0472832	0.433141	0.542087	7640.17
Nlrp4g	88117	235779	NLR family, pyrin domain containing 4G	-0.0473195	0.433626	0.542608	7648.73
Chmp4c	42214	66371	charged multivesicular body protein 4C	-0.0473232	0.43275	0.541867	7633.28
Ddx41	48776	72935	DEAD (Asp-Glu-Ala-Asp) box polypeptide 41	-0.0473701	0.483548	0.588187	8529.3
Mtfr1l	52664	76824	family with sequence similarity 54, member B	-0.0474008	0.433678	0.542608	7649.64
3110033I20Rik*	149740	NA	RIKEN cDNA 3110033I20 gene (non-RefSeq)	-0.0474143	0.432705	0.541867	7632.48
Tdp1	69049	104884	tyrosyl-DNA phosphodiesterase 1	-0.0474942	0.434465	0.543282	7663.53
Stau2	29554	29819	staufen (RNA binding protein) homolog 2 (Drosophila)	-0.0475096	0.430939	0.540097	7601.33
Pgap2	87653	233575	post-GPI attachment to proteins 2	-0.0475347	0.431536	0.540615	7611.86
Vps11	47573	71732	vacuolar protein sorting 11 (yeast)	-0.0475984	0.434308	0.543163	7660.76
Zfp626	47004	71163	zinc finger protein 626	-0.0476518	0.431244	0.540327	7606.72
Btn2a2	88474	238555	butyrophilin, subfamily 2, member A2	-0.0476559	0.431205	0.540316	7606.03
Usp12	21974	22217	ubiquitin specific peptidase 12	-0.0476951	0.430826	0.539994	7599.33
Bmp2	11942	12156	bone morphogenetic protein 2	-0.0477013	0.440223	0.549274	7765.09
Anpep	16561	16790	alanyl (membrane) aminopeptidase	-0.0477242	0.444409	0.55274	7838.92
Ino80	43985	68142	INO80 homolog (S. cerevisiae)	-0.0477391	0.432949	0.541962	7636.79
Esm1	47531	71690	endothelial cell-specific molecule 1	-0.0478074	0.431438	0.540531	7610.14
Zdhhc17	107085	320150	zinc finger, DHHC domain containing 17	-0.0478235	0.427897	0.537124	7547.67
3300002A11Rik	47664	100503812	RIKEN cDNA 3300002A11 gene	-0.0478252	0.428723	0.53797	7562.24
Fbxo36	41996	66153	F-box protein 36	-0.0478549	0.43098	0.540111	7602.06
Kat7	85129	217127	MYST histone acetyltransferase 2	-0.0478888	0.430653	0.539855	7596.29
Sirt7	84048	209011	sirtuin 7 (silent mating type information regulation 2, homolog) 7 (S. cerevisiae)	-0.0479092	0.429606	0.538771	7577.82
Cinp	43079	67236	cyclin-dependent kinase 2 interacting protein	-0.047913	0.43042	0.539601	7592.18
Cyp3a11	12892	13112	cytochrome P450, family 3, subfamily a, polypeptide 11	-0.0479258	0.433726	0.542627	7650.5
Bsn	12003	12217	bassoon	-0.0479855	0.426331	0.535693	7520.06
Pbx1	18280	18514	pre B cell leukemia homeobox 1	-0.0480904	0.427012	0.53628	7532.06
Rbmx	19418	19655	RNA binding motif protein, X chromosome	-0.0480951	0.425275	0.534708	7501.42
Mm.208428	139602	NA	Unigene Mm.208428	-0.0481112	0.433681	0.542608	7649.69
Fam47c	46705	70864	family with sequence similarity 47, member C	-0.0482111	0.450674	0.558602	7949.43
Pkp2	43294	67451	plakophilin 2	-0.0482486	0.423796	0.53323	7475.35
Mm.270304	139680	NA	Unigene Mm.270304	-0.0482533	0.424597	0.533932	7489.47
Cadm3	60961	94332	cell adhesion molecule 3	-0.0482543	0.423742	0.533199	7474.39
Cux2	12829	13048	cut-like homeobox 2	-0.0482605	0.423682	0.533162	7473.34
Dio2	13150	13371	deiodinase, iodothyronine, type II	-0.0482933	0.424213	0.533564	7482.7
Ssr1	71678	107513	signal sequence receptor, alpha	-0.0483111	0.426595	0.535872	7524.71
Apopt1	43863	68020	RIKEN cDNA 2810002N01 gene	-0.0483235	0.427332	0.536607	7537.71
Cacul1	54672	78832	RIKEN cDNA 2700078E11 gene	-0.0483891	0.454621	0.561873	8019.06
C1qtnf9	88532	239126	C1q and tumor necrosis factor related protein 9	-0.0483968	0.424069	0.53342	7480.15
Angel2	31957	52477	angel homolog 2 (Drosophila)	-0.0484288	0.429779	0.538911	7580.87
Mm.207689	139599	NA	Unigene Mm.207689	-0.0485266	0.422825	0.532236	7458.22
C6	12059	12274	complement component 6	-0.0485312	0.422781	0.532218	7457.43
Wif1	23868	24117	Wnt inhibitory factor 1	-0.0485394	0.421005	0.530475	7426.12
Mm.347488	139827	NA	Unigene Mm.347488	-0.0485644	0.421614	0.531014	7436.85
Fate1	53745	77905	fetal and adult testis expressed 1	-0.0485837	0.422279	0.531737	7448.58
Uhrf1	17907	18140	ubiquitin-like, containing PHD and RING finger domains, 1	-0.0486079	0.428072	0.537229	7550.76
Hbb	14903	15127	hemoglobin beta chain complex	-0.0486151	0.420281	0.52994	7413.34
2010109I03Rik	42881	67038	RIKEN cDNA 2010109I03 gene	-0.0486269	0.420168	0.529835	7411.33
Cflar	12418	12633	CASP8 and FADD-like apoptosis regulator	-0.0486706	0.424016	0.53342	7479.22
Zfp810	87958	235050	zinc finger protein 810	-0.0486862	0.4196	0.529347	7401.33
1190007I07Rik	143425	544717	RIKEN cDNA 1190007I07 gene	-0.048723	0.420097	0.529784	7410.09
Zfp804a	88854	241514	zinc finger protein 804A	-0.0487946	0.418565	0.528305	7383.06
Fbxo25	42665	66822	F-box protein 25	-0.0488371	0.431172	0.540312	7605.44
Cpsf3l	47798	71957	cleavage and polyadenylation specific factor 3-like	-0.048856	0.421391	0.530809	7432.91
Tsg101	21845	22088	tumor susceptibility gene 101	-0.0489177	0.41739	0.527276	7362.35
Piwil4	109006	330890	piwi-like homolog 4 (Drosophila)	-0.0489642	0.42644	0.535784	7521.98
Slc9c1	83944	208169	solute carrier family 9, member 10	-0.0489902	0.44903	0.557032	7920.44
Gm20735	106509	319574	uncharacterized LOC319574	-0.0490881	0.418327	0.528143	7378.88
Mageb18	84830	215641	melanoma antigen family B, 18	-0.0490895	0.420897	0.530414	7424.2
Slc22a15	88919	242126	solute carrier family 22 (organic anion/cation transporter), member 15	-0.0491019	0.417341	0.527266	7361.48
Myrip	89319	245049	myosin VIIA and Rab interacting protein	-0.0491046	0.420754	0.53032	7421.68
Pcdhga6	60366	93714	protocadherin gamma subfamily A, 6	-0.0491627	0.415059	0.525157	7321.22
Tsn	21856	22099	translin	-0.0491828	0.42175	0.531148	7439.25
Chmp2a	44795	68953	charged multivesicular body protein 2A	-0.0492014	0.415543	0.52562	7329.76
1700088E04Rik	27404	27660	RIKEN cDNA 1700088E04 gene	-0.0492098	0.416317	0.526221	7343.42
Snrnp35	52008	76167	small nuclear ribonucleoprotein 35 (U11/U12)	-0.0492102	0.41889	0.528602	7388.8
Cux1	12828	13047	cut-like homeobox 1	-0.0492237	0.414479	0.52465	7311
Eif4ebp1	13463	13685	eukaryotic translation initiation factor 4E binding protein 1	-0.049229	0.432873	0.541906	7635.45
4931429L15Rik	50202	74361	RIKEN cDNA 4931429L15 gene	-0.0492329	0.416098	0.52602	7339.56
Fam187a	42627	66784	family with sequence similarity 187, member A	-0.0492362	0.415213	0.525239	7323.94
Wsb1	54729	78889	WD repeat and SOCS box-containing 1	-0.0492423	0.422061	0.531501	7444.73
Cacna2d1	12078	12293	calcium channel, voltage-dependent, alpha2/delta subunit 1	-0.0492514	0.414217	0.524431	7306.37
Mettl22	88611	239706	methyltransferase like 22	-0.049269	0.418335	0.528143	7379
Baalc	78702	118452	brain and acute leukemia, cytoplasmic	-0.0493637	0.413152	0.523345	7287.58
Arhgap33os	120438	100504207	predicted gene 1082	-0.049455	0.446649	0.55488	7878.44
Them7	49929	74088	RIKEN cDNA 0610012H03 gene	-0.049469	0.413007	0.523259	7285.04
Cdipt	32338	52858	CDP-diacylglycerol--inositol 3-phosphatidyltransferase (phosphatidylinositol synthase)	-0.049493	0.412781	0.523063	7281.04
Tnfrsf11a	21691	21934	tumor necrosis factor receptor superfamily, member 11a	-0.049493	0.411928	0.522207	7265.99
Cirbp	12480	12696	cold inducible RNA binding protein	-0.0494981	0.411879	0.522184	7265.14
Gja4	14388	14612	gap junction protein, alpha 4	-0.0495451	0.44486	0.553182	7846.89
Gm5083	108408	328235	predicted gene 5083	-0.0496088	0.410834	0.52112	7246.69
Acbd4	42974	67131	acyl-Coenzyme A binding domain containing 4	-0.04961	0.425699	0.535127	7508.91
Dctpp1	42265	66422	dCTP pyrophosphatase 1	-0.0496106	0.436687	0.545479	7702.72
Ctdspl2	108690	329506	CTD (carboxy-terminal domain, RNA polymerase II, polypeptide A) small phosphatase like 2	-0.0496307	0.414057	0.524266	7303.55
Fblim1	50043	74202	filamin binding LIM protein 1	-0.0496393	0.414841	0.524977	7317.37
Nfe2l3	17792	18025	nuclear factor, erythroid derived 2, like 3	-0.0496418	0.465886	0.572179	8217.77
Gm20742	129719	433134	uncharacterized LOC433134	-0.0496734	0.411078	0.521317	7251
Add1	11305	11518	adducin 1 (alpha)	-0.0497329	0.414828	0.524977	7317.15
LOC433420	130004	433420	LOC433420	-0.049751	0.410346	0.520576	7238.1
Csl	47673	71832	citrate synthase like	-0.0497665	0.442826	0.551547	7811.01
Tcp1	21215	21454	t-complex protein 1	-0.0497926	0.412534	0.522863	7276.68
Hic1	15024	15248	hypermethylated in cancer 1	-0.0498024	0.409862	0.52015	7229.56
BC030863	83223	194404	cDNA sequence BC030863	-0.0498292	0.40961	0.519942	7225.11
Nmi	41265	64685	N-myc (and STAT) interactor	-0.0499262	0.432837	0.541898	7634.81
Krtcap3	45656	69815	keratinocyte associated protein 3	-0.0499523	0.444023	0.552491	7832.11
Anxa6	11536	11749	annexin A6	-0.0500074	0.407079	0.517362	7180.47
Arhgef15	135712	442801	Rho guanine nucleotide exchange factor (GEF) 15	-0.0500291	0.409451	0.519803	7222.31
Rps9	52686	76846	ribosomal protein S9	-0.0500514	0.406666	0.51706	7173.18
Mid1ip1	43884	68041	Mid1 interacting protein 1 (gastrulation specific G12-like (zebrafish))	-0.050061	0.410016	0.520235	7232.28
Arhgap42	47385	71544	Rho GTPase activating protein 42	-0.0501631	0.406475	0.51693	7169.82
Olfr1357	90680	257883	olfactory receptor 1357	-0.0501631	0.406475	0.51693	7169.82
Enpp3	84126	209558	ectonucleotide pyrophosphatase/phosphodiesterase 3	-0.0501854	0.408852	0.519242	7211.75
Gli2	14409	14633	GLI-Kruppel family member GLI2	-0.0501965	0.407022	0.517327	7179.46
Mpzl3	106677	319742	myelin protein zero-like 3	-0.050208	0.406914	0.517264	7177.56
Syncrip	35683	56403	synaptotagmin binding, cytoplasmic RNA interacting protein	-0.0502513	0.406509	0.516936	7170.42
Gm5265	121118	383613	predicted pseudogene 5265	-0.0502724	0.406312	0.516908	7166.93
Psmc3ip	18946	19183	proteasome (prosome, macropain) 26S subunit, ATPase 3, interacting protein	-0.0504261	0.404876	0.515268	7141.62
Lcmt2	108689	329504	leucine carboxyl methyltransferase 2	-0.0504757	0.417658	0.5275	7367.06
Srgap2	14047	14270	SLIT-ROBO Rho GTPase activating protein 2	-0.0504775	0.404398	0.51477	7133.17
Fcgrt	13909	14132	Fc receptor, IgG, alpha chain transporter	-0.0505512	0.435658	0.544542	7684.57
Etnk1	51161	75320	ethanolamine kinase 1	-0.0505565	0.403661	0.514055	7120.18
Fam20c	56526	80752	family with sequence similarity 20, member C	-0.0506539	0.401034	0.511522	7073.84
9930021J03Rik	88735	240613	RIKEN cDNA 9930021J03 gene	-0.0506667	0.402636	0.513083	7102.09
Ppp1cc	18810	19047	protein phosphatase 1, catalytic subunit, gamma isoform	-0.0507965	0.403164	0.513617	7111.41
Neil1	48615	72774	nei endonuclease VIII-like 1 (E. coli)	-0.0509336	0.399296	0.509673	7043.17
Il1r1	15950	16177	interleukin 1 receptor, type I	-0.0509552	0.406965	0.517291	7178.45
Ubxn6	42373	66530	UBX domain protein 6	-0.0509564	0.413232	0.523409	7289
Atp6v1c2	44617	68775	ATPase, H+ transporting, lysosomal V1 subunit C2	-0.0510271	0.397569	0.508279	7012.72
Tspan13	41952	66109	tetraspanin 13	-0.0510603	0.398122	0.508875	7022.48
Chaf1b	74905	110749	chromatin assembly factor 1, subunit B (p60)	-0.0510678	0.398917	0.509449	7036.5
Wt1	22188	22431	Wilms tumor 1 homolog	-0.0510949	0.400403	0.510828	7062.71
Med26	46466	70625	mediator complex subunit 26	-0.0511615	0.396326	0.507137	6990.79
Ptprr	19042	19279	protein tyrosine phosphatase, receptor type, R	-0.0511908	0.396054	0.50693	6986
Sult1c1	20650	20888	sulfotransferase family, cytosolic, 1C, member 1	-0.0512317	0.399141	0.509623	7040.44
BC039966	128191	407793	cDNA sequence BC039966	-0.0513022	0.404663	0.515071	7137.85
Uap1l1	86599	227620	UDP-N-acteylglucosamine pyrophosphorylase 1-like 1	-0.0513084	0.396696	0.50742	6997.33
Haus1	86287	225745	HAUS augmin-like complex, subunit 1	-0.0513898	0.397686	0.508391	7014.78
Cdc14a	86941	229776	CDC14 cell division cycle 14 homolog A (S. cerevisiae)	-0.0514607	0.395294	0.506214	6972.59
Ctsj	26644	26898	cathepsin J	-0.0514616	0.39442	0.505242	6957.18
Aloxe3	23554	23801	arachidonate lipoxygenase 3	-0.0514878	0.394179	0.505006	6952.92
Prpf18	43072	67229	PRP18 pre-mRNA processing factor 18 homolog (yeast)	-0.0515553	0.40324	0.513638	7112.75
Mm.24928	139396	NA	Unigene Mm.24928	-0.0515843	0.409319	0.519685	7219.98
LOC432586	129175	432586	similar to Thyroid hormone receptor-associated protein complex 240 kDa component (Trap240) (Activator-recruited cofactor 250 kDa component) (ARC250) (Thyroid hormone receptor associated protein 1)	-0.0519085	0.390322	0.501047	6884.88
Sh2d6	46971	71130	SH2 domain containing 6	-0.051909	0.459799	0.566645	8110.39
Lingo1	88044	235402	leucine rich repeat and Ig domain containing 1	-0.0519343	0.397108	0.507836	7004.58
Aes	14573	14797	amino-terminal enhancer of split	-0.0519414	0.390889	0.501666	6894.89
Gm590	88106	235634	predicted gene 590	-0.0519508	0.404164	0.514584	7129.05
Asrgl1	42357	66514	asparaginase like 1	-0.0519553	0.389029	0.499703	6862.08
Fam167a	85485	219148	family with sequence similarity 167, member A	-0.0519592	0.388993	0.499703	6861.44
Snapin	20377	20615	SNAP-associated protein	-0.0520604	0.403171	0.513617	7111.54
Pi16	49957	74116	peptidase inhibitor 16	-0.0520897	0.389536	0.50022	6871.03
Gm766	108907	330440	predicted gene 766	-0.0521149	0.396357	0.507137	6991.34
Rnf44	69404	105239	ring finger protein 44	-0.052131	0.398902	0.509449	7036.23
Tnfaip8l1	42286	66443	tumor necrosis factor, alpha-induced protein 8-like 1	-0.0521481	0.39075	0.501523	6892.43
Ankrd22	31504	52024	ankyrin repeat domain 22	-0.0521836	0.387811	0.498586	6840.6
Rnase2b	33452	54159	eosinophil-associated, ribonuclease A family, member 5	-0.0522458	0.387245	0.498003	6830.61
Amer3	84294	211383	family with sequence similarity 123, member C	-0.052276	0.38784	0.498586	6841.1
Gimap6	87343	231931	GTPase, IMAP family member 6	-0.0523265	0.453977	0.561156	8007.7
Ppp1r3d	86819	228966	protein phosphatase 1, regulatory subunit 3D	-0.0523323	0.389076	0.499703	6862.91
Endou	18774	19011	endonuclease, polyU-specific	-0.0523782	0.386041	0.496709	6809.38
Pqlc2	84440	212555	PQ loop repeat containing 2	-0.0524434	0.421605	0.531014	7436.69
Ugt2a1	60849	94215	UDP glucuronosyltransferase 2 family, polypeptide A1	-0.0524456	0.38543	0.496118	6798.6
Ccdc122	72970	108811	coiled-coil domain containing 122	-0.0524707	0.385202	0.495918	6794.58
Hnrnpf	62928	98758	heterogeneous nuclear ribonucleoprotein F	-0.0524815	0.385975	0.49666	6808.21
Fam168a	106539	319604	family with sequence similarity 168, member A	-0.0525335	0.398905	0.509449	7036.28
Rabl6	86601	227624	RIKEN cDNA B230208H17 gene	-0.0525756	0.395793	0.506743	6981.39
Rab11fip2	50839	74998	RAB11 family interacting protein 2 (class I)	-0.0526477	0.38447	0.495266	6781.67
St18	88752	240690	suppression of tumorigenicity 18	-0.0526746	0.382487	0.493252	6746.7
Pex16	18399	18633	peroxisomal biogenesis factor 16	-0.0526798	0.420505	0.53011	7417.3
Zic2	22529	22772	zinc finger protein of the cerebellum 2	-0.0527136	0.386505	0.497232	6817.55
Echdc1	32145	52665	enoyl Coenzyme A hydratase domain containing 1	-0.0527196	0.382949	0.493703	6754.84
Hoxb1	15182	15407	homeobox B1	-0.052729	0.383735	0.494535	6768.7
Gabbr2	88950	242425	gamma-aminobutyric acid (GABA) B receptor, 2	-0.0528045	0.381314	0.492091	6725.99
Sf1	22425	22668	splicing factor 1	-0.0528194	0.38467	0.495335	6785.2
Ccdc162	51814	75973	coiled-coil domain containing 162	-0.052859	0.451616	0.559099	7966.05
Khdrbs2	82073	170771	KH domain containing, RNA binding, signal transduction associated 2	-0.0528599	0.395977	0.506905	6984.65
LOC545328	143814	545328	-	-0.0528779	0.382392	0.493165	6745.01
C030033M19Rik	86492	226928	RIKEN cDNA C030033M19 gene	-0.0528799	0.406079	0.516675	7162.83
Gm5514	129814	433229	lactate dehydrogenase B pseudogene	-0.0528857	0.38145	0.492202	6728.4
Vegfa	22096	22339	vascular endothelial growth factor A	-0.0529174	0.380295	0.491142	6708.02
LOC433019	129606	433019	similar to hypothetical protein	-0.0529355	0.384506	0.495271	6782.31
Mei4	50874	75033	meiosis-specific, MEI4 homolog (S. cerevisiae)	-0.0529408	0.381825	0.492614	6735.02
Arid5b	47212	71371	AT rich interactive domain 5B (MRF1-like)	-0.0529488	0.381753	0.492556	6733.74
Stard3	37608	59045	START domain containing 3	-0.0530118	0.460552	0.567376	8123.69
Exoc3l4	50031	74190	RIKEN cDNA 1200009I06 gene	-0.0530986	0.378663	0.489429	6679.24
Eif2d	16636	16865	eukaryotic translation initiation factor 2D	-0.0531472	0.378227	0.489008	6671.54
Rpl27a	26199	26451	ribosomal protein L27A	-0.0531489	0.411428	0.521686	7257.17
Terf2	21509	21750	telomeric repeat binding factor 2	-0.0531521	0.384333	0.495125	6779.25
Glo1	73958	109801	glyoxalase 1	-0.0531658	0.378059	0.488935	6668.59
Mapk8ip3	29947	30957	mitogen-activated protein kinase 8 interacting protein 3	-0.0532025	0.37773	0.488629	6662.77
Rab11fip4	92497	268451	RAB11 family interacting protein 4 (class II)	-0.0532167	0.378473	0.489255	6675.88
Ap3b2	11562	11775	adaptor-related protein complex 3, beta 2 subunit	-0.0532229	0.381045	0.491895	6721.26
Pomgnt1	44115	68273	protein O-linked mannose beta1,2-N-acetylglucosaminyltransferase	-0.0532742	0.377086	0.487999	6651.42
Elmo3	87875	234683	engulfment and cell motility 3, ced-12 homolog (C. elegans)	-0.0532793	0.377041	0.487976	6650.62
Atp6v1e2	50756	74915	ATPase, H+ transporting, lysosomal V1 subunit E2	-0.0533044	0.392012	0.502777	6914.7
E330017A01Rik	86072	224247	RIKEN cDNA E330017A01 gene	-0.0533608	0.378054	0.488935	6668.5
Ptges3l	49476	73635	prostaglandin E synthase 3 (cytosolic)-like	-0.0534174	0.377548	0.488454	6659.58
Gnai1	14453	14677	guanine nucleotide binding protein (G protein), alpha inhibiting 1	-0.0534199	0.375781	0.48656	6628.4
Wbp11	37782	60321	WW domain binding protein 11	-0.053433	0.377409	0.488309	6657.12
Arhgef39	86994	230098	RIKEN cDNA E130306D19 gene	-0.0534775	0.376137	0.486913	6634.67
Flrt1	124755	396184	fibronectin leucine rich transmembrane protein 1	-0.0535323	0.375647	0.486422	6626.04
Slc9a3	69408	105243	solute carrier family 9 (sodium/hydrogen exchanger), member 3	-0.0535464	0.37465	0.485345	6608.46
Slmap	58213	83997	sarcolemma associated protein	-0.0535502	0.378119	0.488943	6669.64
Fam83a	88577	239463	family with sequence similarity 83, member A	-0.0535637	0.384241	0.495042	6777.63
Rbmxl1	19419	19656	RNA binding motif protein, X linked-like-1	-0.0535991	0.375051	0.485757	6615.52
Cdh1	12335	12550	cadherin 1	-0.0536068	0.374111	0.484789	6598.94
Hdac6	14961	15185	histone deacetylase 6	-0.053683	0.373431	0.484157	6586.95
Smpd3	37557	58994	sphingomyelin phosphodiesterase 3, neutral	-0.0537095	0.375819	0.486574	6629.08
Nme7	82708	171567	NME/NM23 family member 7	-0.0537612	0.373606	0.484313	6590.04
Psmb8	16683	16913	proteasome (prosome, macropain) subunit, beta type 8 (large multifunctional peptidase 7)	-0.0537698	0.391596	0.502317	6907.36
Lyrm9	42117	66274	RIKEN cDNA 1810012P15 gene	-0.0538023	0.375875	0.486609	6630.05
Gm10619	108938	100579147	predicted gene 10619	-0.0539138	0.386614	0.497301	6819.48
Tpbpb	78220	116913	trophoblast specific protein beta	-0.0539309	0.372973	0.483753	6578.87
E330037G11Rik	66389	102220	RIKEN cDNA E330037G11 gene	-0.0539435	0.387275	0.498006	6831.14
Rgmb	44641	68799	RGM domain family, member B	-0.0539664	0.370909	0.481574	6542.47
Syt13	56687	80976	synaptotagmin XIII	-0.0539873	0.370724	0.481425	6539.2
Syt16	88435	238266	synaptotagmin XVI	-0.0540212	0.370423	0.481106	6533.9
Hnrnpll	48533	72692	heterogeneous nuclear ribonucleoprotein L-like	-0.054059	0.370088	0.480847	6527.98
Awat2	89398	245532	acyl-CoA wax alcohol acyltransferase 2	-0.0540815	0.371638	0.482292	6555.32
Ngly1	37570	59007	N-glycanase 1	-0.0541432	0.436206	0.544995	7694.24
Sidt2	84704	214597	SID1 transmembrane family, member 2	-0.0541796	0.36902	0.479636	6509.15
H2-T3	14819	15043	histocompatibility 2, T region locus 3	-0.0542964	0.374165	0.484812	6599.9
Vps37d	83209	194309	vacuolar protein sorting 37D (yeast)	-0.0544618	0.415184	0.525239	7323.42
Irf2bpl	88445	238330	RIKEN cDNA 6430527G18 gene	-0.0544813	0.398799	0.509445	7034.41
Epcam	16845	17075	epithelial cell adhesion molecule	-0.0545084	0.366992	0.477247	6473.37
Lcn2	16590	16819	lipocalin 2	-0.0545824	0.365466	0.475753	6446.45
Mapre3	64902	100732	microtubule-associated protein, RP/EB family, member 3	-0.0545853	0.398884	0.509449	7035.92
Gstp1	14646	14870	glutathione S-transferase, pi 1	-0.0545946	0.371544	0.482242	6553.67
Rpap3	47760	71919	RNA polymerase II associated protein 3	-0.0546065	0.366129	0.47644	6458.14
Top1	21726	21969	topoisomerase (DNA) I	-0.0546073	0.365247	0.475503	6442.6
Atad5	88387	237877	ATPase family, AAA domain containing 5	-0.0546216	0.366874	0.477163	6471.28
Fam188b2	64107	100040293	family with sequence similarity 188, member B2	-0.0546372	0.441086	0.549884	7780.32
Kmt2e	45030	69188	myeloid/lymphoid or mixed-lineage leukemia 5	-0.0546985	0.373329	0.48406	6585.15
Eepd1	43327	67484	endonuclease/exonuclease/phosphatase family domain containing 1	-0.0547704	0.363814	0.474057	6417.32
March1	48766	72925	membrane-associated ring finger (C3HC4) 1	-0.0547768	0.365511	0.475777	6447.26
Tnc	21680	21923	tenascin C	-0.0548308	0.363284	0.473626	6407.97
Ctsg	12817	13035	cathepsin G	-0.0548645	0.364743	0.474987	6433.7
1810043H04Rik	83981	208501	RIKEN cDNA 1810043H04 gene	-0.0548703	0.364693	0.474957	6432.81
2810040C05Rik	48560	72719	RIKEN cDNA 2810040C05 gene	-0.0548908	0.366279	0.476601	6460.8
D130058E03	87417	232386	uncharacterized protein D130058E03	-0.0548946	0.364481	0.474751	6429.07
Ppp1r13b	21738	21981	protein phosphatase 1, regulatory (inhibitor) subunit 13B	-0.0549239	0.363345	0.473626	6409.05
Mm.30811	139410	NA	Unigene Mm.30811	-0.054925	0.363335	0.473626	6408.87
Skint4	107575	320640	selection and upkeep of intraepithelial T cells 4	-0.0549336	0.370373	0.481106	6533.02
Usp19	47313	71472	ubiquitin specific peptidase 19	-0.0549507	0.363111	0.473456	6404.91
Vmn1r-ps8	76718	113861	vomeronasal 1 receptor, pseudogene 8	-0.0549603	0.363905	0.474141	6418.92
Nop16	27870	28126	NOP16 nucleolar protein homolog (yeast)	-0.0550217	0.366024	0.476373	6456.29
Cyp19a1	12856	13075	cytochrome P450, family 19, subfamily a, polypeptide 1	-0.05503	0.365063	0.475334	6439.35
Gm4774	84345	211832	glycerol-3-phosphate dehydrogenase 1-like pseudogene	-0.055059	0.361289	0.471673	6372.77
1700001C02Rik	51275	75434	RIKEN cDNA 1700001C02 gene	-0.0552093	0.375289	0.485994	6619.72
LOC433176	129761	433176	LOC433176	-0.0552949	0.360108	0.470519	6351.95
Spata24	47083	71242	spermatogenesis associated 24	-0.0554198	0.361671	0.472032	6379.51
Pogk	47433	71592	pogo transposable element with KRAB domain	-0.0554339	0.358023	0.468659	6315.17
LOC433773	130354	433773	similar to restin; cytoplasmic linker protein 50; Reed-Steinberg cell-espressed intermediate filament-associated protein	-0.05546	0.359553	0.469999	6342.16
G630041M05Rik	107383	320448	RIKEN cDNA G630041M05 gene	-0.0554728	0.37301	0.483753	6579.53
Defb45	130073	433490	defensin beta 45	-0.0555411	0.357092	0.467752	6298.75
Rnf152	107246	320311	ring finger protein 152	-0.0555507	0.357009	0.467678	6297.29
Eps8l2	63015	98845	EPS8-like 2	-0.055584	0.35672	0.467404	6292.19
Inpp4a	92686	269180	inositol polyphosphate-4-phosphatase, type I	-0.0555974	0.357482	0.46802	6305.63
Arsj	93047	271970	arylsulfatase J	-0.0555976	0.356603	0.467298	6290.12
P2rx1	18203	18436	purinergic receptor P2X, ligand-gated ion channel, 1	-0.0556032	0.356554	0.46729	6289.26
Fam198b	44501	68659	family with sequence similarity 198, member B	-0.0556099	0.357374	0.467956	6303.71
Gnao1	14457	14681	guanine nucleotide binding protein, alpha O	-0.0556566	0.356092	0.466993	6281.11
Slco6b1	43697	67854	solute carrier organic anion transporter family, member 6b1	-0.0557094	0.359164	0.469698	6335.29
Zfp182	106470	319535	zinc finger protein 182	-0.0557263	0.357247	0.467886	6301.49
Gm872	119869	380653	predicted gene 872	-0.0557658	0.35779	0.468388	6311.06
Nlgn1	82818	192167	neuroligin 1	-0.0558236	0.370922	0.481574	6542.68
Heatr1	85302	217995	HEAT repeat containing 1	-0.0558676	0.358689	0.469356	6326.92
Syngr4	37430	58867	synaptogyrin 4	-0.0559163	0.391478	0.502202	6905.28
Lamp2	16556	16784	lysosomal-associated membrane protein 2	-0.055918	0.371047	0.481667	6544.89
Bai2	87112	230775	brain-specific angiogenesis inhibitor 2	-0.0559635	0.353442	0.46419	6234.37
Apol6	47780	71939	apolipoprotein L 6	-0.0559776	0.353321	0.464087	6232.22
Brk1	65484	101314	RIKEN cDNA 6720456B07 gene	-0.0559832	0.353272	0.464087	6231.37
F630040K05Rik	129697	433111	RIKEN cDNA F630040K05 gene	-0.0560261	0.356434	0.467237	6287.14
Mageb16	47808	71967	melanoma antigen family B, 16	-0.0560499	0.36162	0.472032	6378.61
Parp9	56086	80285	poly (ADP-ribose) polymerase family, member 9	-0.0560873	0.355909	0.466791	6277.87
Baiap3	144469	545192	BAI1-associated protein 3	-0.056139	0.351932	0.462745	6207.72
Ncan	12787	13004	neurocan	-0.0561991	0.35584	0.466736	6276.66
Pcdh20	85500	219257	protocadherin 20	-0.0562017	0.351393	0.462222	6198.23
1700026D08Rik	51397	75556	RIKEN cDNA 1700026D08 gene	-0.0562232	0.351209	0.462083	6194.98
1700025H01Rik	51372	75531	RIKEN cDNA 1700025H01 gene	-0.0562326	0.354662	0.465399	6255.89
Plac1	35381	56096	placental specific protein 1	-0.0562361	0.354632	0.465393	6255.35
Stt3a	16203	16430	STT3, subunit of the oligosaccharyltransferase complex, homolog A (S. cerevisiae)	-0.0562626	0.38453	0.495271	6782.73
Kremen1	58251	84035	kringle containing transmembrane protein 1	-0.0562697	0.360647	0.470974	6361.45
Il27ra	30414	50931	interleukin 27 receptor, alpha	-0.0563371	0.351112	0.462011	6193.26
Efhc1	47718	71877	EF-hand domain (C-terminal) containing 1	-0.0563394	0.351974	0.462766	6208.47
Pla2g2f	26716	26971	phospholipase A2, group IIF	-0.0563395	0.350212	0.461137	6177.39
Tctn2	43821	67978	tectonic family member 2	-0.0563474	0.351024	0.46193	6191.71
Ppp1r21	49666	73825	KLRAQ motif containing 1	-0.0564095	0.349613	0.460554	6166.82
LOC386478	122000	386478	similar to RIKEN cDNA 1500001A10	-0.0564213	0.351273	0.46212	6196.1
Acss1	44580	68738	acyl-CoA synthetase short-chain family member 1	-0.0564365	0.353809	0.464579	6240.84
Atp10a	11768	11982	ATPase, class V, type 10A	-0.0564513	0.349255	0.460152	6160.52
Mmrn1	46786	70945	multimerin 1	-0.0564652	0.350898	0.461833	6189.49
Mrps28	42073	66230	mitochondrial ribosomal protein S28	-0.0565365	0.348527	0.459398	6147.67
Col1a1	12625	12842	collagen, type I, alpha 1	-0.0565506	0.349287	0.460159	6161.07
Mllt3	45963	70122	myeloid/lymphoid or mixed-lineage leukemia (trithorax homolog, Drosophila); translocated to, 3	-0.0565901	0.350717	0.461664	6186.3
Tspan31	42968	67125	tetraspanin 31	-0.0565921	0.349815	0.460717	6170.38
Tppp	48789	72948	tubulin polymerization promoting protein	-0.0566314	0.347718	0.45864	6133.39
Scoc	35647	56367	short coiled-coil protein	-0.0566447	0.348483	0.459398	6146.9
Notum	53423	77583	notum pectinacetylesterase homolog (Drosophila)	-0.0566969	0.347159	0.458212	6123.54
B230369O20Rik*	150102	NA	RIKEN cDNA B230369O20 gene (non-RefSeq)	-0.0567065	0.379789	0.490651	6699.1
Hspa13	75073	110920	heat shock protein 70 family, member 13	-0.056804	0.35885	0.46945	6329.75
Creld1	82653	171508	cysteine-rich with EGF-like domains 1	-0.056821	0.362422	0.472732	6392.76
Dyrk1b	13328	13549	dual-specificity tyrosine-(Y)-phosphorylation regulated kinase 1b	-0.0568505	0.345853	0.457	6100.5
Fam185a	108815	330050	family with sequence similarity 185, member A	-0.0568726	0.347428	0.458361	6128.28
Mtmr1	32812	53332	myotubularin related protein 1	-0.0569053	0.361709	0.472047	6380.19
Mfap3	85035	216760	microfibrillar-associated protein 3	-0.0569079	0.346245	0.457313	6107.42
Tmem130	89067	243339	transmembrane protein 130	-0.0569447	0.345052	0.456284	6086.37
Tiam2	23752	24001	T cell lymphoma invasion and metastasis 2	-0.0569758	0.344789	0.456004	6081.73
Meiob	51019	75178	RIKEN cDNA 4930528F23 gene	-0.0569828	0.348269	0.459264	6143.11
Mapk7	23691	23939	mitogen-activated protein kinase 7	-0.0569975	0.345485	0.456686	6094.01
Ip6k2	52341	76500	inositol hexaphosphate kinase 2	-0.0570181	0.34443	0.455666	6075.39
1700071A11Rik	52452	76611	RIKEN cDNA 1700071A11 gene	-0.0570644	0.346688	0.457796	6115.23
Necap2	41990	66147	NECAP endocytosis associated 2	-0.0571158	0.344483	0.455702	6076.33
2410002F23Rik	160869	668661	RIKEN cDNA 2410002F23 gene	-0.0571542	0.345042	0.456284	6086.2
Sycp1	20718	20957	synaptonemal complex protein 1	-0.0572168	0.359083	0.469627	6333.86
Syn1	20725	20964	synapsin I	-0.0572265	0.342667	0.453844	6044.3
Adcy1	129123	432530	adenylate cyclase 1	-0.0572367	0.347014	0.458158	6120.99
Ahctf1	86466	226747	AT hook containing transcription factor 1	-0.0572635	0.342354	0.45366	6038.79
Plod2	26180	26432	procollagen lysine, 2-oxoglutarate 5-dioxygenase 2	-0.0572642	0.378121	0.488943	6669.67
Vps51	44347	68505	RIKEN cDNA 1110014N23 gene	-0.0572846	0.343057	0.454191	6051.18
Fcho1	49856	74015	FCH domain only 1	-0.0572859	0.345706	0.456867	6097.91
Lzic	44993	69151	leucine zipper and CTNNBIP1 domain containing	-0.0572908	0.342123	0.453465	6034.71
LOC212476	84422	212476	gene model 42, (NCBI)	-0.0572999	0.342047	0.453457	6033.37
Tas2r125	122403	387352	taste receptor, type 2, member 125	-0.0573011	0.347368	0.458316	6127.22
Drap1	42399	66556	Dr1 associated protein 1 (negative cofactor 2 alpha)	-0.0573099	0.377739	0.488629	6662.94
Foxc1	17069	17300	forkhead box C1	-0.057343	0.376456	0.487291	6640.31
Epha6	13618	13840	Eph receptor A6	-0.0573789	0.34138	0.452855	6021.61
Vat1l	92920	270097	vesicle amine transport protein 1 homolog-like (T. californica)	-0.0574066	0.341147	0.452708	6017.5
Lpar5	120406	381810	lysophosphatidic acid receptor 5	-0.0574355	0.341784	0.453165	6028.74
Csnk1a1	60339	93687	casein kinase 1, alpha 1	-0.0574365	0.340895	0.452507	6013.05
Tbc1d8b	89428	245638	TBC1 domain family, member 8B	-0.057449	0.342555	0.453799	6042.33
Hnrnpa1	15157	15382	heterogeneous nuclear ribonucleoprotein A1	-0.0574649	0.341537	0.45296	6024.37
Fam65a	51528	75687	family with sequence similarity 65, member A	-0.0574777	0.340548	0.452329	6006.93
Glycam1	14439	14663	glycosylation dependent cell adhesion molecule 1	-0.0574866	0.364426	0.474715	6428.11
Dgki	107062	320127	diacylglycerol kinase, iota	-0.0574913	0.340434	0.452212	6004.92
Tln2	46390	70549	talin 2	-0.0574958	0.341278	0.452768	6019.8
Piezo1	87908	234839	family with sequence similarity 38, member A	-0.0575026	0.353886	0.464622	6242.19
Fam84a	69170	105005	family with sequence similarity 84, member A	-0.057524	0.340159	0.451914	6000.06
Nrros	86048	224109	leucine rich repeat containing 33	-0.0575384	0.343581	0.454817	6060.43
Olfr1018	91376	258579	olfactory receptor 1018	-0.0576184	0.341132	0.452708	6017.22
Selenbp1	20104	20341	selenium binding protein 1	-0.0576213	0.340223	0.451965	6001.19
Tdrkh	48475	72634	tudor and KH domain containing protein	-0.0576575	0.372836	0.48367	6576.46
Syt17	74215	110058	synaptotagmin XVII	-0.0577024	0.338661	0.450297	5973.64
Rgs7	23763	24012	regulator of G protein signaling 7	-0.0577114	0.343024	0.454181	6050.59
Csmd1	60755	94109	CUB and Sushi multiple domains 1	-0.0577143	0.338561	0.450271	5971.88
Acnat2	84071	209186	acyl-coenzyme A amino acid N-acyltransferase 2	-0.0577406	0.339222	0.450941	5983.54
Spock1	20507	20745	sparc/osteonectin, cwcv and kazal-like domains proteoglycan 1	-0.0578572	0.337365	0.449082	5950.78
1700025B11Rik	52250	76409	RIKEN cDNA 1700025B11 gene	-0.0578687	0.340814	0.452462	6011.62
9230112E08Rik	107735	320800	RIKEN cDNA 9230112E08 gene	-0.0579631	0.338246	0.449983	5966.32
Adam12	11277	11489	a disintegrin and metallopeptidase domain 12 (meltrin alpha)	-0.0579647	0.336466	0.44802	5934.93
Capsl	51409	75568	calcyphosine-like	-0.0579723	0.336403	0.447977	5933.81
Slc6a11	89107	243616	solute carrier family 6 (neurotransmitter transporter, GABA), member 11	-0.0579898	0.336256	0.447876	5931.23
Slc6a19	50179	74338	solute carrier family 6 (neurotransmitter transporter), member 19	-0.0580141	0.345927	0.457064	6101.8
Dclk3	89317	245038	doublecortin-like kinase 3	-0.05807	0.335588	0.447121	5919.43
Megf9	87026	230316	multiple EGF-like-domains 9	-0.0580994	0.335343	0.446956	5915.12
Srebf1	20549	20787	sterol regulatory element binding transcription factor 1	-0.0581068	0.337048	0.448761	5945.19
Hsf3	89395	245525	heat shock transcription factor 3	-0.058179	0.335562	0.447121	5918.98
Adprhl1	87782	234072	ADP-ribosylhydrolase like 1	-0.0581895	0.338139	0.449888	5964.43
Alx3	11481	11694	aristaless-like homeobox 3	-0.0581966	0.33808	0.449885	5963.4
Rimbp2	87305	231760	RIMS binding protein 2	-0.0582591	0.337561	0.449308	5954.23
9330190M22Rik*	149952	NA	RIKEN cDNA 9330190M22 gene (non-RefSeq)	-0.0582834	0.335579	0.447121	5919.28
Trip13	45557	69716	thyroid hormone receptor interactor 13	-0.0582874	0.334661	0.446223	5903.08
Pcca	74976	110821	propionyl-Coenzyme A carboxylase, alpha polypeptide	-0.0583023	0.338096	0.449885	5963.68
Prdm16	46514	70673	PR domain containing 16	-0.0583643	0.348573	0.459424	6148.48
Zswim5	50305	74464	zinc finger, SWIM domain containing 5	-0.0583861	0.334727	0.446277	5904.25
Triobp	74410	110253	TRIO and F-actin binding protein	-0.0584025	0.337265	0.449013	5949.02
5830454E08Rik	51941	76100	RIKEN cDNA 5830454E08 gene	-0.0584113	0.333633	0.445256	5884.95
Hacl1	36073	56794	2-hydroxyacyl-CoA lyase 1	-0.0584119	0.336293	0.447892	5931.88
Cpa3	12656	12873	carboxypeptidase A3, mast cell	-0.0584347	0.333439	0.445031	5881.53
C130070B15Rik	107826	320891	RIKEN cDNA C130070B15 gene	-0.0584643	0.333193	0.444799	5877.19
Sar1b	42240	66397	SAR1 gene homolog B (S. cerevisiae)	-0.0585111	0.34736	0.458316	6127.08
Srpk2	20579	20817	serine/arginine-rich protein specific kinase 2	-0.0585684	0.338597	0.45028	5972.51
Nlrp1a	83289	195046	NLR family, pyrin domain containing 1A	-0.0585854	0.332192	0.443803	5859.53
GA_x5J8B7TQSKC-412-5	93084	272723	olfactory receptor GA_x5J8B7TQSKC-412-5	-0.0586462	0.350971	0.461895	6190.78
Cxxc1	50163	74322	CXXC finger 1 (PHD domain)	-0.0587248	0.345599	0.456801	6096.01
LOC382098	120539	382098	hypothetical gene supported by BC030430	-0.058808	0.329472	0.440904	5811.56
Suclg2	20679	20917	succinate-Coenzyme A ligase, GDP-forming, beta subunit	-0.0588119	0.330322	0.441749	5826.55
Fmo9	88780	240894	flavin containing monooxygenase 9	-0.0588751	0.330687	0.442025	5833
Olfr1358	91021	258224	olfactory receptor 1358	-0.0589232	0.329406	0.440878	5810.39
Grrp1	48531	72690	glycine/arginine rich protein 1	-0.0589502	0.348476	0.459398	6146.77
Frat1	14072	14296	frequently rearranged in advanced T cell lymphomas	-0.0590361	0.343983	0.455177	6067.51
Prex1	93210	277360	phosphatidylinositol-3,4,5-trisphosphate-dependent Rac exchange factor 1	-0.0590457	0.327518	0.438578	5777.08
Ybey	84906	216119	ybeY metallopeptidase	-0.0590846	0.329856	0.44125	5818.33
Ptpn9	35574	56294	protein tyrosine phosphatase, non-receptor type 9	-0.0590964	0.32887	0.440265	5800.94
C920008G01Rik	107669	320734	RIKEN cDNA C920008G01 gene	-0.059234	0.329524	0.440941	5812.48
Serpinc1	11692	11905	serine (or cysteine) peptidase inhibitor, clade C (antithrombin), member 1	-0.059258	0.374184	0.484812	6600.23
Pnma5	121803	385377	paraneoplastic antigen family 5	-0.0593	0.329881	0.44125	5818.77
Fbxw17	73241	109082	F-box and WD-40 domain protein 17	-0.0593123	0.32978	0.441249	5816.99
9130409J20Rik	47417	71576	RIKEN cDNA 9130409J20 gene	-0.0593462	0.32594	0.43684	5749.26
Snx24	45068	69226	sorting nexing 24	-0.0593555	0.329428	0.440878	5810.78
Kcnb1	16273	16500	potassium voltage gated channel, Shab-related subfamily, member 1	-0.0593697	0.324865	0.435697	5730.29
Sh3bp2	23806	24055	SH3-domain binding protein 2	-0.0593726	0.325724	0.436674	5745.45
Rcsd1	86442	226594	RCSD domain containing 1	-0.0594166	0.324482	0.435251	5723.55
Grem1	23645	23892	gremlin 1	-0.0594555	0.330413	0.441784	5828.16
Rasal1	19178	19415	RAS protein activator like 1 (GAP1 like)	-0.0594697	0.32405	0.434802	5715.91
Cstf3	86711	228410	cleavage stimulation factor, 3' pre-RNA, subunit 3	-0.0594879	0.327452	0.438533	5775.92
Eqtn	43596	67753	RIKEN cDNA 4930579C15 gene	-0.0594889	0.323893	0.434626	5713.15
Rsbn1l	89020	242860	round spermatid basic protein 1-like	-0.0595032	0.325546	0.436511	5742.3
Slc39a10	86512	227059	solute carrier family 39 (zinc transporter), member 10	-0.05953	0.324441	0.435229	5722.82
Isca1	44888	69046	iron-sulfur cluster assembly 1 homolog (S. cerevisiae)	-0.0595695	0.327683	0.438743	5780.01
Sez6	20133	20370	seizure related gene 6	-0.0595713	0.323222	0.433824	5701.31
Polk	26760	27015	polymerase (DNA directed), kappa	-0.0596752	0.322377	0.432834	5686.42
Clec10a	17081	17312	C-type lectin domain family 10, member A	-0.0596852	0.323179	0.433799	5700.55
Zfp637	87405	232337	zinc finger protein 637	-0.0597219	0.327344	0.438423	5774.03
Mm.323455	139765	NA	Unigene Mm.323455	-0.0597651	0.32253	0.432994	5689.11
Gmeb2	86826	229004	glucocorticoid modulatory element binding protein 2	-0.0597876	0.326811	0.437875	5764.63
Armc1	50093	74252	armadillo repeat containing 1	-0.0597929	0.370947	0.481574	6543.14
LOC277795	93312	277795	similar to GLE1-like, RNA export mediator; GLE1 (yeast homolog)-like, RNA export mediator; hGLE1	-0.0597982	0.353311	0.464087	6232.06
Cfap43	1038462	100048534	WD repeat domain 96	-0.0598513	0.320949	0.431232	5661.21
Fam19a3	108740	329731	family with sequence similarity 19, member A3	-0.0599143	0.322208	0.432726	5683.43
Csnk2a2	12783	13000	casein kinase 2, alpha prime polypeptide	-0.059936	0.320263	0.430545	5649.12
B3galt2	26624	26878	UDP-Gal:betaGlcNAc beta 1,3-galactosyltransferase, polypeptide 2	-0.0600315	0.319492	0.429835	5635.52
Ppm1f	44448	68606	protein phosphatase 1F (PP2C domain containing)	-0.0600674	0.353155	0.463973	6229.3
Gm5546	130217	433634	predicted gene 5546	-0.0601132	0.330568	0.441935	5830.9
Hk3	84368	212032	hexokinase 3	-0.0601281	0.319595	0.429904	5637.33
Cryge	12751	12968	crystallin, gamma E	-0.0601445	0.343609	0.454819	6060.91
Ppp1r1c	51117	75276	protein phosphatase 1, regulatory (inhibitor) subunit 1C	-0.0601518	0.320291	0.430545	5649.61
Defb19	89874	246700	defensin beta 19	-0.0602028	0.352068	0.462821	6210.14
Adck3	43269	67426	aarF domain containing kinase 3	-0.0602155	0.372983	0.483753	6579.05
Slc26a11	92515	268512	solute carrier family 26, member 11	-0.0602303	0.318772	0.429167	5622.81
Fxyd7	37051	57780	FXYD domain-containing ion transport regulator 7	-0.0603228	0.317145	0.427358	5594.12
Vsig10l	51531	75690	ZV-set and immunoglobulin domain containing 10 like	-0.0603451	0.318735	0.429167	5622.17
Pip4k2b	72245	108083	phosphatidylinositol-5-phosphate 4-kinase, type II, beta	-0.0603978	0.348496	0.459398	6147.12
Syngr1	20733	20972	synaptogyrin 1	-0.0604603	0.332447	0.444043	5864.03
H1f0	14734	14958	H1 histone family, member 0	-0.0605323	0.315464	0.425483	5564.47
Nsa2-ps1	129815	433230	NSA2 ribosome biogenesis homolog, pseudogene 1	-0.0605345	0.316329	0.42644	5579.73
Nek1	17771	18004	NIMA (never in mitosis gene a)-related expressed kinase 1	-0.0605504	0.31887	0.429167	5624.56
Obox1	47309	71468	oocyte specific homeobox 1	-0.0605563	0.318823	0.429167	5623.72
1700020I14Rik	42445	66602	RIKEN cDNA 1700020I14 gene	-0.0605969	0.330413	0.441784	5828.15
Hs2st1	23661	23908	heparan sulfate 2-O-sulfotransferase 1	-0.0606001	0.31669	0.426844	5586.1
Olfr365	91453	258656	olfactory receptor 365	-0.0606156	0.31568	0.425677	5568.29
Dicer1	82778	192119	dicer 1, ribonuclease type III	-0.0606175	0.314782	0.424888	5552.43
Traf6	21791	22034	TNF receptor-associated factor 6	-0.0606189	0.318323	0.428716	5614.9
Pnp	18713	18950	purine-nucleoside phosphorylase	-0.060627	0.315589	0.425587	5566.68
Osbpl2	86821	228983	oxysterol binding protein-like 2	-0.060634	0.319098	0.4294	5628.57
Maats1	107149	320214	RIKEN cDNA 4932425I24 gene	-0.0606388	0.329141	0.440562	5805.72
Inpp5d	16104	16331	inositol polyphosphate-5-phosphatase D	-0.060711	0.356226	0.467034	6283.46
A730027D23Rik*	150056	NA	RIKEN cDNA A730027D23 gene (non-RefSeq)	-0.0607189	0.314855	0.424954	5553.72
Nlrp4e	135997	446099	NLR family, pyrin domain containing 4E	-0.060784	0.314336	0.424513	5544.56
Gpr116	86149	224792	G protein-coupled receptor 116	-0.0608163	0.313195	0.423361	5524.44
Samd11	87173	231004	sterile alpha motif domain containing 11	-0.0608851	0.312646	0.422814	5514.76
Pcdhb7	60527	93878	protocadherin beta 7	-0.0609014	0.316069	0.426168	5575.13
Ndufs3	44191	68349	NADH dehydrogenase (ubiquinone) Fe-S protein 3	-0.0609708	0.320031	0.430359	5645.02
Ccar1	43343	67500	cell division cycle and apoptosis regulator 1	-0.0610715	0.312934	0.423106	5519.83
Csnka2ip	86076	224291	casein kinase 2, alpha prime interacting protein	-0.0610764	0.327535	0.438578	5777.39
C230050L11	108598	329070	hypothetical protein C230050L11	-0.0611814	0.325761	0.436674	5746.1
Lin37	51501	75660	lin-37 homolog (C. elegans)	-0.0611841	0.335317	0.446956	5914.65
Igkv5-37	121434	384417	immunoglobulin kappa variable 5-37	-0.0611875	0.312014	0.422088	5503.61
Hcrt	14947	15171	hypocretin	-0.0613044	0.311089	0.421046	5487.29
Jade3	120581	382207	PHD finger protein 16	-0.0614266	0.309237	0.419006	5454.63
Stag2	20605	20843	stromal antigen 2	-0.0615384	0.307473	0.417065	5423.51
Prkca	18514	18750	protein kinase C, alpha	-0.0616078	0.306926	0.416491	5413.87
6330581N18Rik	106388	319453	RIKEN cDNA 6330581N18 gene	-0.0616087	0.307802	0.417447	5429.32
Cts8	35379	56094	cathepsin 8	-0.0616321	0.309394	0.419187	5457.39
Trmt2a	15322	15547	TRM2 tRNA methyltransferase 2 homolog A (S. cerevisiae)	-0.0616983	0.31337	0.423533	5527.53
Arih1	23559	23806	ariadne ubiquitin-conjugating enzyme E2 binding protein homolog 1 (Drosophila)	-0.0617064	0.321619	0.432067	5673.03
Fam81b	88492	238726	family with sequence similarity 81, member B	-0.061792	0.309031	0.418824	5450.99
Mboat2	43059	67216	membrane bound O-acyltransferase domain containing 2	-0.0618224	0.313306	0.423479	5526.4
Cfap45	47711	71870	coiled-coil domain containing 19	-0.0618568	0.30674	0.416295	5410.59
Uchl4	60493	93841	ubiquitin carboxyl-terminal esterase L4	-0.0619391	0.320736	0.431012	5657.46
Ccdc136	87454	232664	coiled-coil domain containing 136	-0.0619743	0.304053	0.413029	5363.18
Spata2	92237	263876	spermatogenesis associated 2	-0.0620033	0.320233	0.430545	5648.59
Sec61b	42055	66212	Sec61 beta subunit	-0.0620127	0.303752	0.412653	5357.89
9130024F11Rik	108616	329160	RIKEN cDNA 9130024F11 gene	-0.0620552	0.33043	0.441784	5828.46
Hrh4	86217	225192	histamine receptor H4	-0.0620592	0.353057	0.463879	6227.57
Gpx3	14554	14778	glutathione peroxidase 3	-0.0623136	0.301407	0.409846	5316.53
Zhx2	122629	387609	zinc fingers and homeoboxes 2	-0.0623418	0.310162	0.419938	5470.95
Npc2	43806	67963	Niemann Pick type C2	-0.062374	0.300938	0.409303	5308.25
Mfng	17074	17305	MFNG O-fucosylpeptide 3-beta-N-acetylglucosaminyltransferase	-0.0623965	0.304312	0.413286	5367.76
Lactb2	84419	212442	lactamase, beta 2	-0.0624599	0.302928	0.411628	5343.35
Brd2	14088	14312	bromodomain containing 2	-0.0626712	0.315038	0.425071	5556.95
2410080I02Rik	44091	68248	RIKEN cDNA 2410080I02 gene	-0.0627133	0.314712	0.424834	5551.21
Sv2a	40684	64051	synaptic vesicle glycoprotein 2 a	-0.0627433	0.29808	0.406261	5257.83
Cdc42se1	37183	57912	CDC42 small effector 1	-0.0627687	0.297884	0.406066	5254.38
Pex19	19061	19298	peroxisomal biogenesis factor 19	-0.0628781	0.352179	0.462932	6212.09
Eif3g	32836	53356	eukaryotic translation initiation factor 3, subunit G	-0.0628787	0.298802	0.406976	5270.58
Mm.294938	139721	NA	Unigene Mm.294938	-0.0628949	0.298678	0.406856	5268.38
Rgl3	47587	71746	ral guanine nucleotide dissociation stimulator-like 3	-0.0629359	0.298363	0.406521	5262.82
Reg3g	19458	19695	regenerating islet-derived 3 gamma	-0.062954	0.297338	0.405641	5244.75
Ercc2	13649	13871	excision repair cross-complementing rodent repair deficiency, complementation group 2	-0.0629777	0.331291	0.442667	5843.64
2010015L04Rik	87165	230985	RIKEN cDNA 2010015L04 gene	-0.0630145	0.300433	0.408774	5299.34
Lpcat2b	46743	70902	lysophosphatidylcholine acyltransferase 2B	-0.0630345	0.29672	0.405034	5233.85
Zfp507	163393	668501	zinc finger protein 507	-0.0630532	0.33071	0.442025	5833.4
Gnpda2	43823	67980	glucosamine-6-phosphate deaminase 2	-0.0631401	0.296794	0.405072	5235.15
Pcdha12	82815	192164	protocadherin alpha 12	-0.0631418	0.297669	0.405921	5250.59
F730035P03Rik	135756	442845	RIKEN cDNA F730035P03 gene	-0.0631731	0.299216	0.407432	5277.87
Cbfa2t3	12183	12398	core-binding factor, runt domain, alpha subunit 2, translocated to, 3 (human)	-0.0631831	0.294699	0.402649	5198.2
Ccpg1	48119	72278	cell cycle progression 1	-0.0631868	0.298216	0.406415	5260.23
Eif2ak4	26848	27103	eukaryotic translation initiation factor 2 alpha kinase 4	-0.0632293	0.297891	0.406066	5254.49
Ssrp1	20595	20833	structure specific recognition protein 1	-0.0632526	0.294168	0.402047	5188.82
Zfp958	87774	233987	zinc finger protein 958	-0.0632588	0.297665	0.405921	5250.51
Acvr1c	92713	269275	activin A receptor, type IC	-0.0632627	0.29409	0.401972	5187.45
Zswim2	47702	71861	zinc finger, SWIM domain containing 2	-0.0632818	0.302909	0.411628	5343.01
Wipf2	44366	68524	WAS/WASL interacting protein family, member 2	-0.0633627	0.297765	0.405988	5252.27
Gast	14235	14459	gastrin	-0.0634247	0.297291	0.405625	5243.92
Icam5	15671	15898	intercellular adhesion molecule 5, telencephalin	-0.0634411	0.292728	0.400421	5163.43
Tpi1	21748	21991	triosephosphate isomerase 1	-0.0634641	0.308942	0.418736	5449.43
Arxes1	52060	76219	adipocyte-related X-chromosome expressed sequence 1	-0.0635253	0.292087	0.399668	5152.12
Copz2	35638	56358	coatomer protein complex, subunit zeta 2	-0.0635625	0.291803	0.399342	5147.12
Cd300a	85167	217303	CD300A antigen	-0.0636196	0.293134	0.400852	5170.59
Ankrd7	51037	75196	ankyrin repeat domain 7	-0.0636622	0.355179	0.465973	6265.01
Hint3	42690	66847	histidine triad nucleotide binding protein 3	-0.063761	0.29206	0.399663	5151.65
Ppp2r1a	31272	51792	protein phosphatase 2 (formerly 2A), regulatory subunit A (PR 65), alpha isoform	-0.0638078	0.310126	0.419922	5470.32
Otud1	47039	71198	OTU domain containing 1	-0.0638513	0.290493	0.397826	5124
Zbtb2	120486	381990	zinc finger and BTB domain containing 2	-0.0638934	0.292835	0.400536	5165.31
Vmn1r73	82428	171237	vomeronasal 1 receptor 73	-0.0639277	0.289914	0.397157	5113.79
Usf2	22039	22282	upstream transcription factor 2	-0.0639336	0.29978	0.408042	5287.82
Ppy	18827	19064	pancreatic polypeptide	-0.0640007	0.288483	0.39575	5088.55
Clec18a	110746	353287	C-type lectin domain family 18, member A	-0.064043	0.288164	0.395373	5082.92
Rbm44	108624	329207	RNA binding motif protein 44	-0.0640772	0.289669	0.396883	5109.47
Prl2c2	18575	18811	prolactin family 2, subfamily c, member 2	-0.0640848	0.287849	0.395033	5077.36
Stxbp3a	20674	20912	syntaxin binding protein 3A	-0.0640921	0.287793	0.394988	5076.38
Mphosph10	43816	67973	M-phase phosphoprotein 10 (U3 small nucleolar ribonucleoprotein)	-0.064111	0.29119	0.398596	5136.31
LOC386486	122004	386486	similar to FLJ20859 protein; false p73 target	-0.0641493	0.289125	0.396384	5099.88
Dapk1	45476	69635	death associated protein kinase 1	-0.064205	0.286943	0.394001	5061.39
Oxnad1	85426	218885	oxidoreductase NAD-binding domain containing 1	-0.0642128	0.303258	0.412045	5349.17
Pdia4	12089	12304	protein disulfide isomerase associated 4	-0.0642328	0.291167	0.398594	5135.89
LOC433878	130458	433878	LOC433878	-0.06424	0.28756	0.394729	5072.27
Rictor	54597	78757	RPTOR independent companion of MTOR, complex 2	-0.064327	0.286027	0.393145	5045.22
Zdhhc23	109115	332175	zinc finger, DHHC domain containing 23	-0.064366	0.285734	0.392932	5040.07
Mlec	73313	109154	malectin	-0.0643739	0.285675	0.392906	5039.02
1700084P21Rik	49339	73498	RIKEN cDNA 1700084P21 gene	-0.0643866	0.286458	0.39355	5052.84
Magohb	42284	66441	mago-nashi homolog B (Drosophila)	-0.0644131	0.301749	0.410279	5322.55
Set	35371	56086	SET nuclear oncogene	-0.0644665	0.289411	0.396591	5104.92
Chid1	43881	68038	chitinase domain containing 1	-0.0644768	0.285783	0.392932	5040.92
Foxd4	14014	14237	forkhead box D4	-0.0645019	0.286477	0.39355	5053.18
Dgkd	86556	227333	diacylglycerol kinase, delta	-0.0645512	0.286994	0.394014	5062.29
D630039A03Rik	88956	242484	RIKEN cDNA D630039A03 gene	-0.0645588	0.338328	0.450058	5967.77
Lrrc18	43423	67580	leucine rich repeat containing 18	-0.0645754	0.284166	0.391441	5012.4
Dedd	21702	21945	death effector domain-containing	-0.0646096	0.286558	0.393629	5054.6
Rabif	62880	98710	RAB interacting factor	-0.0647103	0.284038	0.391326	5010.15
Atl2	35578	56298	atlastin GTPase 2	-0.0647188	0.283974	0.391269	5009.02
Armc4	50775	74934	armadillo repeat containing 4	-0.0647291	0.283898	0.391224	5007.67
Mxd1	16889	17119	MAX dimerization protein 1	-0.0647375	0.282957	0.390233	4991.08
Ppp1r16b	86795	228852	protein phosphatase 1, regulatory (inhibitor) subunit 16B	-0.0647633	0.317737	0.427992	5604.56
Wipf1	84787	215280	WAS/WASL interacting protein family, member 1	-0.0647934	0.286075	0.393174	5046.07
Fmo2	35275	55990	flavin containing monooxygenase 2	-0.0648394	0.297614	0.40592	5249.62
Klc1	16366	16593	kinesin light chain 1	-0.0649114	0.285197	0.392432	5030.58
Mycbp	35589	56309	c-myc binding protein	-0.06493	0.282403	0.389651	4981.3
Kifap3	16352	16579	kinesin-associated protein 3	-0.0650139	0.285327	0.392549	5032.87
Fam45a	43737	67894	family with sequence similarity 45, member A	-0.0650326	0.285188	0.392432	5030.43
Zfp52	22467	22710	zinc finger protein 52	-0.0650403	0.297057	0.405368	5239.78
Pag1	60846	94212	phosphoprotein associated with glycosphingolipid microdomains 1	-0.0650922	0.282081	0.389329	4975.63
Fndc1	44497	68655	fibronectin type III domain containing 1	-0.0650983	0.280277	0.387233	4943.81
Iqce	50080	74239	IQ motif containing E	-0.0651184	0.281006	0.388105	4956.66
Paqr6	44799	68957	progestin and adipoQ receptor family member VI	-0.0651195	0.284544	0.391777	5019.06
Mm.223854	139622	NA	Unigene Mm.223854	-0.0652139	0.28118	0.388268	4959.73
Pcdha6	12720	12937	protocadherin alpha 6	-0.0652388	0.280115	0.38704	4940.95
Gpr171	86856	229323	G protein-coupled receptor 171	-0.0652603	0.279079	0.386001	4922.68
Agpat1	35264	55979	1-acylglycerol-3-phosphate O-acyltransferase 1 (lysophosphatidic acid acyltransferase, alpha)	-0.0653708	0.293664	0.401462	5179.94
Zkscan5	22514	22757	zinc finger with KRAB and SCAN domains 5	-0.0654428	0.281263	0.388352	4961.2
Hsp90aa1	15294	15519	heat shock protein 90, alpha (cytosolic), class A member 1	-0.0654959	0.311265	0.421173	5490.41
Ppil2	41896	66053	peptidylprolyl isomerase (cyclophilin)-like 2	-0.0655209	0.278917	0.385807	4919.81
Trim11	60737	94091	tripartite motif-containing 11	-0.0655339	0.277941	0.384699	4902.6
A830036E02Rik	110616	353123	RIKEN cDNA A830036E02 gene	-0.0655392	0.277025	0.383826	4886.45
Rsph3a	42675	66832	radial spoke 3A homolog (Chlamydomonas)	-0.0656127	0.296611	0.404916	5231.92
Tmem108	57579	81907	transmembrane protein 108	-0.0656471	0.276234	0.383027	4872.49
1700094D03Rik	49386	73545	RIKEN cDNA 1700094D03 gene	-0.0657697	0.298341	0.406521	5262.44
Eif3e	16114	16341	eukaryotic translation initiation factor 3, subunit E	-0.0657967	0.276894	0.383761	4884.13
Smg1	87715	233789	SMG1 homolog, phosphatidylinositol 3-kinase-related kinase (C. elegans)	-0.0658802	0.274528	0.380991	4842.39
Slc6a20b	22356	22599	solute carrier family 6 (neurotransmitter transporter), member 20B	-0.0659429	0.27407	0.380476	4834.33
Gins2	93069	272551	GINS complex subunit 2 (Psf2 homolog)	-0.0659484	0.28941	0.396591	5104.91
Rxfp1	120252	381489	relaxin/insulin-like family peptide receptor 1	-0.0660135	0.273556	0.379852	4825.26
Fgd3	29928	30938	FYVE, RhoGEF and PH domain containing 3	-0.0660598	0.273219	0.379517	4819.31
Piwil2	37018	57746	piwi-like homolog 2 (Drosophila)	-0.0660748	0.277522	0.384276	4895.22
Cdk5r2	12355	12570	cyclin-dependent kinase 5, regulatory subunit 2 (p39)	-0.0661178	0.290051	0.397313	5116.2
Pip5k1a	18485	18720	phosphatidylinositol-4-phosphate 5-kinase, type 1 alpha	-0.0661295	0.273587	0.379865	4825.81
Nedd4	17766	17999	neural precursor cell expressed, developmentally down-regulated 4	-0.0661868	0.27405	0.380476	4833.96
Sgta	32031	52551	small glutamine-rich tetratricopeptide repeat (TPR)-containing, alpha	-0.0662227	0.276446	0.383291	4876.23
Nadsyn1	54754	78914	NAD synthetase 1	-0.0662595	0.276179	0.382981	4871.52
Bdh1	47752	71911	3-hydroxybutyrate dehydrogenase, type 1	-0.0662746	0.349906	0.460794	6171.99
Hspa12b	48471	72630	heat shock protein 12B	-0.0663037	0.271448	0.377489	4788.07
Tspan4	41138	64540	tetraspanin 4	-0.0663172	0.273103	0.379407	4817.27
Wdr86	92800	269633	WD repeat domain 86	-0.0663221	0.272189	0.378371	4801.15
Gm22	83305	195209	predicted gene 22	-0.0663291	0.271264	0.377322	4784.83
P2ry1	18208	18441	purinergic receptor P2Y, G-protein coupled 1	-0.0663364	0.272086	0.378287	4799.33
Nt5e	23710	23959	5' nucleotidase, ecto	-0.0665065	0.270856	0.376814	4777.63
Axl	26110	26362	AXL receptor tyrosine kinase	-0.066515	0.277014	0.383826	4886.25
Pde4dip	57921	83679	phosphodiesterase 4D interacting protein (myomegalin)	-0.0665382	0.275051	0.381597	4851.62
Dsg4	16541	16769	desmoglein 4	-0.0665804	0.269449	0.375271	4752.81
Syp	20738	20977	synaptophysin	-0.0666312	0.269083	0.37482	4746.35
Cebpd	12394	12609	CCAAT/enhancer binding protein (C/EBP), delta	-0.0666837	0.268705	0.374382	4739.68
Coch	12593	12810	coagulation factor C homolog (Limulus polyphemus)	-0.0666938	0.268632	0.37431	4738.39
Pifo	52261	100503311	RIKEN cDNA 1700027A23 gene	-0.0668301	0.268526	0.374222	4736.52
Kctd2	46223	70382	potassium channel tetramerisation domain containing 2	-0.0668798	0.26817	0.373785	4730.24
Arap2	84399	212285	ArfGAP with RhoGAP domain, ankyrin repeat and PH domain 2	-0.0669157	0.267039	0.372532	4710.29
Myo5b	17686	17919	myosin VB	-0.0669208	0.267002	0.372511	4709.65
Stag3	30362	50878	stromal antigen 3	-0.0669415	0.282194	0.389454	4977.61
LOC433555	130138	433555	similar to myelin P2 protein - mouse	-0.0669467	0.268566	0.374249	4737.24
Eml5	106605	319670	echinoderm microtubule associated protein like 5	-0.0669801	0.266578	0.372007	4702.17
Hmgn3	60980	94353	high mobility group nucleosomal binding domain 3	-0.0669819	0.267438	0.373	4717.33
Rad51d	19127	19364	RAD51-like 3 (S. cerevisiae)	-0.0669902	0.27722	0.384001	4889.88
Olfr1231	91243	258446	olfactory receptor 1231	-0.0670425	0.26788	0.3735	4725.14
LOC433627	130210	433627	similar to hypothetical protein BC017397	-0.0671049	0.265686	0.371056	4686.43
Cldn14	35456	56173	claudin 14	-0.0671406	0.267179	0.372699	4712.78
Cga	12425	12640	glycoprotein hormones, alpha subunit	-0.0672037	0.264981	0.370382	4674
Xlr4a	131374	434794	X-linked lymphocyte-regulated 4A	-0.0672552	0.268124	0.373785	4729.43
Serpinb2	18552	18788	serine (or cysteine) peptidase inhibitor, clade B, member 2	-0.0672585	0.264591	0.369966	4667.12
B230214G05Rik	108491	328579	uncharacterized LOC328579	-0.0672586	0.279915	0.386884	4937.41
B3glct	120349	381694	beta 1,3-galactosyltransferase-like	-0.0673323	0.283153	0.390442	4994.53
Cfap126	51313	75472	RIKEN cDNA 1700009P17 gene	-0.0673419	0.279318	0.386272	4926.89
Ramp1	31281	51801	receptor (calcitonin) activity modifying protein 1	-0.0673511	0.332573	0.44411	5866.25
Rgs4	19499	19736	regulator of G-protein signaling 4	-0.0673759	0.263756	0.368915	4652.39
Pth2r	84573	213527	parathyroid hormone 2 receptor	-0.0673795	0.265477	0.37094	4682.75
Cml1	41959	66116	camello-like 1	-0.0674476	0.264993	0.370382	4674.22
Zcchc9	44927	69085	zinc finger, CCHC domain containing 9	-0.0674633	0.270208	0.37618	4766.2
Ppt1	18826	19063	palmitoyl-protein thioesterase 1	-0.0674685	0.263099	0.36823	4640.8
Trib1	84340	211770	tribbles homolog 1 (Drosophila)	-0.0676588	0.261752	0.36674	4617.04
Cldn18	35772	56492	claudin 18	-0.0676892	0.27684	0.383748	4883.19
Dsg2	13290	13511	desmoglein 2	-0.0676974	0.277717	0.384419	4898.65
F730209L11Rik*	150294	NA	RIKEN cDNA F730209L11 gene (non-RefSeq)	-0.0677223	0.317354	0.427542	5597.81
Il18rap	15947	16174	interleukin 18 receptor accessory protein	-0.0677731	0.261815	0.366753	4618.15
Dnajc5b	42169	66326	DnaJ (Hsp40) homolog, subfamily C, member 5 beta	-0.0677914	0.277049	0.383826	4886.87
Il13ra2	15938	16165	interleukin 13 receptor, alpha 2	-0.0677989	0.295535	0.403688	5212.94
Hbb-b2	14906	15130	hemoglobin, beta adult minor chain	-0.0678039	0.260728	0.365549	4598.98
Tcf4	21174	21413	transcription factor 4	-0.0678101	0.260684	0.365532	4598.2
Wap	22130	22373	whey acidic protein	-0.0678309	0.282459	0.389698	4982.29
Ifit3	15732	15959	interferon-induced protein with tetratricopeptide repeats 3	-0.0679224	0.259893	0.364669	4584.25
Fbxl19	87758	233902	F-box and leucine-rich repeat protein 19	-0.067953	0.274969	0.381513	4850.17
Sh3yl1	23808	24057	Sh3 domain YSC-like 1	-0.0680575	0.260687	0.365532	4598.25
Ube2k	32803	53323	ubiquitin-conjugating enzyme E2K	-0.0681274	0.258454	0.362997	4558.88
Prl6a1	18874	19111	prolactin family 6, subfamily a, member 1	-0.0682165	0.273107	0.379407	4817.33
Bnip2	11961	12175	BCL2/adenovirus E1B interacting protein 2	-0.0682301	0.264788	0.370183	4670.59
Rpp25l	45802	69961	RIKEN cDNA 2810432D09 gene	-0.068238	0.260297	0.365149	4591.38
Ppp6r1	89131	243819	protein phosphatase 6, regulatory subunit 1	-0.0682542	0.259308	0.363993	4573.93
Ftsj3	35380	56095	FtsJ homolog 3 (E. coli)	-0.0683072	0.258065	0.362565	4552.01
Zfpl1	57581	81909	zinc finger like protein 1	-0.0683347	0.258745	0.36329	4564.01
Xrcc2	36707	57434	X-ray repair complementing defective repair in Chinese hamster cells 2	-0.0683498	0.25864	0.363216	4562.15
Man2c1	49585	73744	mannosidase, alpha, class 2C, member 1	-0.0683521	0.256884	0.361193	4531.17
Flt3l	14033	14256	FMS-like tyrosine kinase 3 ligand	-0.0683764	0.256714	0.36107	4528.18
Coro1c	23543	23790	coronin, actin binding protein 1C	-0.0683944	0.256588	0.360951	4525.96
Pcdh10	18292	18526	protocadherin 10	-0.0684631	0.256978	0.361269	4532.84
Eif4g1	83995	208643	eukaryotic translation initiation factor 4, gamma 1	-0.068487	0.256811	0.361178	4529.89
Rfpl4	82966	192658	ret finger protein-like 4	-0.0684883	0.272129	0.378317	4800.08
Col2a1	12607	12824	collagen, type II, alpha 1	-0.0685114	0.260149	0.36497	4588.77
Ccl24	35504	56221	chemokine (C-C motif) ligand 24	-0.0685292	0.272778	0.37904	4811.53
Csde1	86913	229663	cold shock domain containing E1, RNA binding	-0.0685321	0.256497	0.360852	4524.36
Abl1	11183	11350	c-abl oncogene 1, non-receptor tyrosine kinase	-0.0685384	0.256454	0.360822	4523.59
Med7	42056	66213	mediator complex subunit 7	-0.068556	0.259838	0.364669	4583.29
Scnm1	45111	69269	sodium channel modifier 1	-0.0685641	0.263348	0.36855	4645.2
Adh6a	44959	69117	alcohol dehydrogenase 6A (class V)	-0.068604	0.255998	0.360378	4515.54
Kctd17	48685	72844	potassium channel tetramerisation domain containing 17	-0.0686796	0.254606	0.358677	4491
Ankrd40	47293	71452	ankyrin repeat domain 40	-0.0686835	0.256316	0.36072	4521.17
Mrgprd	84319	211578	MAS-related GPR, member D	-0.0687333	0.256845	0.361193	4530.5
Slc16a9	42702	66859	solute carrier family 16 (monocarboxylic acid transporters), member 9	-0.0687477	0.288813	0.396079	5094.36
Cacna1e	12075	12290	calcium channel, voltage-dependent, R type, alpha 1E subunit	-0.0687801	0.25391	0.357954	4478.72
Lrp5	16743	16973	low density lipoprotein receptor-related protein 5	-0.0687818	0.253898	0.357954	4478.51
Mup5	17611	17844	major urinary protein 5	-0.0687953	0.253805	0.357954	4476.86
Psmc5	18947	19184	protease (prosome, macropain) 26S subunit, ATPase 5	-0.0688385	0.307211	0.416742	5418.89
Rexo4	86612	227656	REX4, RNA exonuclease 4 homolog (S. cerevisiae)	-0.0689028	0.286711	0.393809	5057.29
Cdh12	84832	215654	cadherin 12	-0.0689271	0.25376	0.357943	4476.08
Cspg5	29608	29873	chondroitin sulfate proteoglycan 5	-0.0689359	0.252833	0.357007	4459.73
Zfp414	108535	328801	zinc finger protein 414	-0.0689911	0.286092	0.393174	5046.38
4931422A03Rik	46827	70986	RIKEN cDNA 4931422A03 gene	-0.0690553	0.26817	0.373785	4730.25
5730422E09Rik	130546	433966	RIKEN cDNA 5730422E09 gene	-0.0690973	0.254329	0.358401	4486.1
Snapc2	66378	102209	small nuclear RNA activating complex, polypeptide 2	-0.0691674	0.25124	0.35504	4431.61
Cd300e	85170	217306	CD300e antigen	-0.0691697	0.252958	0.357078	4461.92
Nid2	17841	18074	nidogen 2	-0.0692493	0.250678	0.354502	4421.7
Proser2	86583	227545	RIKEN cDNA 5430407P10 gene	-0.0692857	0.265642	0.371053	4685.66
Tkt	21640	21881	transketolase	-0.0693148	0.251961	0.355946	4444.35
Kidins220	53320	77480	kinase D-interacting substrate 220	-0.0693615	0.250773	0.35458	4423.39
Maf1	44719	68877	MAF1 homolog (S. cerevisiae)	-0.0693743	0.283418	0.390746	4999.21
Grm5	72233	108071	glutamate receptor, metabotropic 5	-0.0694604	0.249232	0.352797	4396.21
Dolpp1	36446	57170	dolichyl pyrophosphate phosphatase 1	-0.0694699	0.250031	0.35378	4410.31
Socs3	12486	12702	suppressor of cytokine signaling 3	-0.0694747	0.266201	0.37154	4695.52
Cdca2	73071	108912	cell division cycle associated 2	-0.0694875	0.249047	0.35262	4392.94
A930033C23Rik	53805	77965	RIKEN cDNA A930033C23 gene	-0.0695524	0.253842	0.357954	4477.52
Mef2a	17027	17258	myocyte enhancer factor 2A	-0.0695558	0.251183	0.355017	4430.62
Zcchc5	84551	213436	zinc finger, CCHC domain containing 5	-0.0696298	0.249807	0.353526	4406.35
Olfr374	91132	258335	olfactory receptor 374	-0.0696701	0.262993	0.368111	4638.94
Lrrc3b	85407	218763	leucine rich repeat containing 3B	-0.0696744	0.247773	0.351183	4370.47
Usp43	85066	216835	ubiquitin specific peptidase 43	-0.0696864	0.249422	0.353037	4399.55
Oxt	18196	18429	oxytocin	-0.0696965	0.248486	0.351911	4383.05
LOC433434	130018	433434	LOC433434	-0.069763	0.248034	0.35144	4375.07
Tnfsf9	21707	21950	tumor necrosis factor (ligand) superfamily, member 9	-0.0697708	0.282695	0.389933	4986.46
Pgls	42014	66171	6-phosphogluconolactonase	-0.0699138	0.246148	0.349301	4341.81
Dopey1	107550	320615	dopey family member 1	-0.0699208	0.246963	0.350288	4356.18
Cfdp1	23590	23837	craniofacial development protein 1	-0.0699235	0.24781	0.351207	4371.13
Aspm	12101	12316	asp (abnormal spindle)-like, microcephaly associated (Drosophila)	-0.0699547	0.247599	0.351021	4367.4
Stx5a	35669	56389	syntaxin 5A	-0.0699822	0.279211	0.386153	4925
Hsfy2	46907	71066	heat shock transcription factor, Y linked 2	-0.0699853	0.246526	0.349781	4348.48
Lhx2	16641	16870	LIM homeobox protein 2	-0.0700211	0.245423	0.348551	4329.01
Mis12	42982	67139	MIS12 homolog (yeast)	-0.0700245	0.248869	0.352396	4389.79
LOC435693	132258	435693	similar to N-myc downstream regulated gene 3; N-myc downstream regulated 3	-0.070029	0.245369	0.348504	4328.07
Ppp1r2-ps7	52546	76705	protein phosphatase 1, regulatory (inhibitor) subunit 2, pseudogene 7	-0.070077	0.246771	0.350044	4352.8
Crip1	12708	12925	cysteine-rich protein 1 (intestinal)	-0.0701387	0.248096	0.351499	4376.16
Sorbs3	20173	20410	sorbin and SH3 domain containing 3	-0.070243	0.243926	0.346985	4302.61
Pi4ka	86025	224020	phosphatidylinositol 4-kinase, catalytic, alpha polypeptide	-0.0702788	0.24715	0.350477	4359.48
Ero1l	30017	50527	ERO1-like (S. cerevisiae)	-0.070294	0.245308	0.348473	4326.98
Suz12	32095	52615	suppressor of zeste 12 homolog (Drosophila)	-0.0703153	0.245164	0.348353	4324.45
4930448K20Rik	50503	74662	glyceraldehyde-3-phosphate dehydrogenase pseudogene	-0.0703215	0.244259	0.347382	4308.48
Cecr5	84745	214932	cat eye syndrome chromosome region, candidate 5 homolog (human)	-0.0703396	0.313872	0.424114	5536.38
Mfrp	91968	259172	membrane-type frizzled-related protein	-0.0703442	0.24497	0.348176	4321.03
Lrrc8d	87259	231549	leucine rich repeat containing 8D	-0.0704429	0.244307	0.347387	4309.33
Nr0b1	11401	11614	nuclear receptor subfamily 0, group B, member 1	-0.0704452	0.244292	0.347387	4309.06
Odf3b	45954	70113	outer dense fiber of sperm tails 3B	-0.0704528	0.243377	0.346316	4292.93
Erlin1	86368	226144	ER lipid raft associated 1	-0.0705794	0.246003	0.349123	4339.25
Slc16a2	20264	20502	solute carrier family 16 (monocarboxylic acid transporters), member 2	-0.07061	0.241465	0.343984	4259.2
BC023105	83853	207269	cDNA sequence BC023105	-0.0706265	0.245687	0.348871	4333.68
Rad51c	77441	114714	RAD51 homolog c (S. cerevisiae)	-0.0708768	0.241406	0.343956	4258.17
Ccnyl1	86532	227210	cyclin Y-like 1	-0.070886	0.241345	0.343896	4257.09
Art2b	11659	11872	ADP-ribosyltransferase 2b	-0.0708984	0.241262	0.343834	4255.63
Spdyb	50514	74673	speedy homolog B (Xenopus laevis)	-0.0709004	0.241249	0.343834	4255.39
Dmrtc1a	46728	70887	DMRT-like family C1a	-0.0709206	0.241115	0.343706	4253.02
Cib4	49100	73259	calcium and integrin binding family member 4	-0.0709529	0.2409	0.34354	4249.23
Ctsc	12814	13032	cathepsin C	-0.0709688	0.243401	0.346321	4293.35
Dapp1	26125	26377	dual adaptor for phosphotyrosine and 3-phosphoinositides 1	-0.0709864	0.240677	0.343333	4245.31
Il17b	35354	56069	interleukin 17B	-0.0710056	0.245796	0.348969	4335.6
Tnfsf18	88775	240873	tumor necrosis factor (ligand) superfamily, member 18	-0.0710428	0.242909	0.345705	4284.67
Zfp185	22430	22673	zinc finger protein 185	-0.0710516	0.240245	0.342826	4237.67
Gpihbp1	44295	68453	GPI-anchored HDL-binding protein 1	-0.071066	0.25445	0.358543	4488.24
Hemgn	60614	93966	hemogen	-0.0710671	0.241875	0.3444	4266.43
1700023E05Rik	47709	71868	RIKEN cDNA 1700023E05 gene	-0.0710851	0.240023	0.342593	4233.76
Tjp2	21632	21873	tight junction protein 2	-0.0711122	0.239843	0.342391	4230.59
Tanc1	42703	66860	tetratricopeptide repeat, ankyrin repeat and coiled-coil containing 1	-0.0711469	0.237896	0.340218	4196.25
Hsd11b1	15258	15483	hydroxysteroid 11-beta dehydrogenase 1	-0.0711497	0.237877	0.340218	4195.92
Med12l	108722	329650	mediator of RNA polymerase II transcription, subunit 12 homolog (yeast)-like	-0.0711756	0.241155	0.343736	4253.74
Fam154b	108940	330577	family with sequence similarity 154, member B	-0.0712251	0.240827	0.343491	4247.95
2610305D13Rik	76572	112422	RIKEN cDNA 2610305D13 gene	-0.0712364	0.238161	0.340486	4200.92
Mixl1	26962	27217	Mix1 homeobox-like 1 (Xenopus laevis)	-0.0712392	0.240733	0.343385	4246.3
Mllt11	36051	56772	myeloid/lymphoid or mixed-lineage leukemia (trithorax homolog, Drosophila); translocated to, 11	-0.0712442	0.253258	0.357377	4467.21
Pfdn5	35892	56612	prefoldin 5	-0.0712963	0.253836	0.357954	4477.42
Ap5b1	120105	381201	predicted gene 962	-0.0713243	0.256456	0.360822	4523.63
Plagl1	22391	22634	pleiomorphic adenoma gene-like 1	-0.0714174	0.236112	0.338462	4164.78
Pcdh19	93556	279653	protocadherin 19	-0.0715325	0.235356	0.337538	4151.44
Rpl36a	19745	19982	ribosomal protein L36A	-0.0715812	0.239347	0.341843	4221.84
Sp3	20449	20687	trans-acting transcription factor 3	-0.0715997	0.234915	0.337102	4143.66
LOC277860	93328	277860	gene model 1861, (NCBI)	-0.0716438	0.234626	0.336798	4138.57
Ppfia3	52627	76787	protein tyrosine phosphatase, receptor type, f polypeptide (PTPRF), interacting protein (liprin), alpha 3	-0.0716456	0.238923	0.341327	4214.37
Cfap44	84430	212517	WD repeat domain 52	-0.0716515	0.238015	0.340306	4198.35
4921501E09Rik	49883	74042	RIKEN cDNA 4921501E09 gene	-0.0716822	0.235229	0.337388	4149.2
Ddx50	60847	94213	DEAD (Asp-Glu-Ala-Asp) box polypeptide 50	-0.0717435	0.235685	0.337878	4157.26
Chchd2	13781	14004	coiled-coil-helix-coiled-coil-helix domain containing 2	-0.0717573	0.233884	0.336006	4125.48
Ist1	47796	71955	RIKEN cDNA 2400003C14 gene	-0.0717769	0.234609	0.336798	4138.27
Meaf6	45929	70088	MYST/Esa1-associated factor 6	-0.0718072	0.236994	0.339258	4180.34
Ptk2	13860	14083	PTK2 protein tyrosine kinase 2	-0.072004	0.232276	0.334267	4097.11
Tbc1d10c	73154	108995	TBC1 domain family, member 10c	-0.0720366	0.233772	0.3359	4123.51
Kat6a	89225	244349	MYST histone acetyltransferase (monocytic leukemia) 3	-0.072135	0.231425	0.333279	4082.11
Wdr82	53145	77305	WD repeat domain containing 82	-0.0721658	0.232932	0.335075	4108.69
Irak2	73119	108960	interleukin-1 receptor-associated kinase 2	-0.0722786	0.252965	0.357078	4462.05
Pard6b	37250	58220	par-6 (partitioning defective 6) homolog beta (C. elegans)	-0.072328	0.231881	0.333848	4090.15
Fxyd6	37655	59095	FXYD domain-containing ion transport regulator 6	-0.0723484	0.230044	0.331596	4057.74
Gm4872	87351	231989	predicted gene 4872	-0.0723603	0.23688	0.339149	4178.32
Ccdc116	52712	76872	coiled-coil domain containing 116	-0.07237	0.245815	0.348969	4335.94
2010300C02Rik	47938	72097	RIKEN cDNA 2010300C02 gene	-0.0724082	0.229658	0.331121	4050.93
1700128F08Rik	52510	76669	U1-snRNP binding protein homolog pseudogene	-0.0724534	0.229366	0.330755	4045.79
Ak4	11426	11639	adenylate kinase 4	-0.0724726	0.229243	0.330631	4043.61
Rhox9	68549	104384	reproductive homeobox 9	-0.0724789	0.230906	0.332649	4072.96
Rpl22	19697	19934	ribosomal protein L22	-0.0724813	0.230037	0.331596	4057.62
Slc43a3	37239	58207	solute carrier family 43, member 3	-0.072552	0.237402	0.339718	4187.53
Phka2	74251	110094	phosphorylase kinase alpha 2	-0.072586	0.232799	0.334965	4106.33
Cyb5a	73830	109672	cytochrome b-5	-0.0726042	0.228396	0.329599	4028.68
Tcf25	42698	66855	transcription factor 25 (basic helix-loop-helix)	-0.0726697	0.227976	0.329095	4021.26
Klf6	23602	23849	Kruppel-like factor 6	-0.0726753	0.228788	0.330083	4035.6
Gigyf2	86555	227331	GRB10 interacting GYF protein 2	-0.0727295	0.244392	0.34748	4310.84
Nalcn	109389	338370	sodium leak channel, non-selective	-0.0727762	0.233313	0.33535	4115.41
Tctn3	43433	67590	tectonic family member 3	-0.0728144	0.228749	0.330053	4034.9
Nox4	29980	50490	NADPH oxidase 4	-0.0728192	0.262141	0.367152	4623.91
4930483J18Rik	43481	67638	RIKEN cDNA 4930483J18 gene	-0.0728532	0.233693	0.335841	4122.11
Nags	85148	217214	N-acetylglutamate synthase	-0.0728992	0.239635	0.34215	4226.92
Chac2	43887	68044	ChaC, cation transport regulator homolog 2 (E. coli)	-0.0729131	0.228117	0.329249	4023.75
Rdh11	17021	17252	retinol dehydrogenase 11	-0.0729164	0.226396	0.327302	3993.41
TC1459816	136457	NA	TIGR MGI TC1459816	-0.0729327	0.227991	0.329095	4021.54
Vmn1r69	90020	252904	vomeronasal 1 receptor 69	-0.0729928	0.226756	0.327644	3999.75
Ntn4	37036	57764	netrin 4	-0.0730187	0.227442	0.328482	4011.85
Srpk1	20577	20815	serine/arginine-rich protein specific kinase 1	-0.0730268	0.241544	0.344041	4260.6
Acss3	119875	380660	acyl-CoA synthetase short-chain family member 3	-0.0730389	0.229889	0.331427	4055.02
2310003H01Rik	47726	71885	RIKEN cDNA 2310003H01 gene	-0.0730457	0.225572	0.32627	3978.86
Setd4	86088	224440	SET domain containing 4	-0.0731303	0.243647	0.346615	4297.68
Tbc1d22b	120062	381085	TBC1 domain family, member 22B	-0.0731393	0.230113	0.331642	4058.97
Cit	12488	12704	citron	-0.0731524	0.224893	0.325715	3966.89
1700065D16Rik	49251	73410	RIKEN cDNA 1700065D16 gene	-0.0731579	0.229129	0.330493	4041.6
mCG140870	140995	NA	AB mCG140870	-0.0732404	0.22518	0.325917	3971.95
Erc1	75326	111173	ELKS/RAB6-interacting/CAST family member 1	-0.0732564	0.225079	0.325877	3970.16
1810012K16Rik	44950	69108	RIKEN cDNA 1810012K16 gene	-0.0733337	0.225438	0.326183	3976.49
Lrrc36	92917	270091	leucine rich repeat containing 36	-0.073351	0.258664	0.363216	4562.57
Fancb	88303	237211	Fanconi anemia, complementation group B	-0.0733518	0.234031	0.336162	4128.07
Itgae	16180	16407	integrin alpha E, epithelial-associated	-0.0734191	0.246482	0.349747	4347.7
Por	18747	18984	P450 (cytochrome) oxidoreductase	-0.0734362	0.22394	0.324574	3950.07
Rbm45	88852	241490	RNA binding motif protein 45	-0.0734647	0.235098	0.337286	4146.9
Mcm6	16988	17219	minichromosome maintenance deficient 6 (MIS5 homolog, S. pombe) (S. cerevisiae)	-0.0735341	0.222477	0.323144	3924.27
Faah	13850	14073	fatty acid amide hydrolase	-0.0735849	0.237957	0.340249	4197.32
Pik3c2g	18470	18705	phosphatidylinositol 3-kinase, C2 domain containing, gamma polypeptide	-0.0736222	0.223613	0.324234	3944.31
Setdb1	58706	84505	SET domain, bifurcated 1	-0.0736845	0.222373	0.323021	3922.44
Pkn2	73492	109333	protein kinase N2	-0.0736856	0.222366	0.323021	3922.31
Prkd3	51133	75292	protein kinase D3	-0.0737124	0.222197	0.322845	3919.34
Ctla2a	12807	13024	cytotoxic T lymphocyte-associated protein 2 alpha	-0.0737282	0.224651	0.325472	3962.62
Lrrc15	50329	74488	leucine rich repeat containing 15	-0.0737415	0.222014	0.322642	3916.11
Shc3	20181	20418	src homology 2 domain-containing transforming protein C3	-0.0737533	0.233259	0.335327	4114.46
Rbms1	36157	56878	RNA binding motif, single stranded interacting protein 1	-0.073768	0.236788	0.339046	4176.7
Ddo	46344	70503	D-aspartate oxidase	-0.0737758	0.221799	0.322426	3912.31
Vmn1r51	22053	22296	vomeronasal 1 receptor 51	-0.0738267	0.236414	0.338648	4170.11
Dlgap4	86789	228836	discs, large homolog-associated protein 4 (Drosophila)	-0.0739237	0.220029	0.320402	3881.1
Gpr161	88778	240888	G protein-coupled receptor 161	-0.0739587	0.21981	0.320142	3877.24
Gpr179	85132	217143	G protein-coupled receptor 179	-0.0739641	0.220618	0.320974	3891.48
Zfp9	22507	22750	zinc finger protein 9	-0.0739657	0.253681	0.35786	4474.68
Tdo2	35999	56720	tryptophan 2,3-dioxygenase	-0.0739694	0.219743	0.32007	3876.05
Cfp	18402	18636	complement factor properdin	-0.0741548	0.234332	0.336564	4133.38
Rbm42	43878	68035	RNA binding motif protein 42	-0.0741834	0.273272	0.379547	4820.24
Rb1	19408	19645	retinoblastoma 1	-0.0741883	0.220063	0.320404	3881.69
Tbc1d25	84153	209815	TBC1 domain family, member 25	-0.074205	0.219115	0.319339	3864.96
Tpst1	21778	22021	protein-tyrosine sulfotransferase 1	-0.0742124	0.221613	0.322235	3909.04
A930012M21Rik	53794	77954	RIKEN cDNA A930012M21 gene	-0.0742498	0.227455	0.328482	4012.08
Drc1	120365	381738	coiled-coil domain containing 164	-0.0742613	0.217924	0.317893	3843.96
Grcc10	14566	14790	gene rich cluster, C10 gene	-0.0742987	0.221931	0.322587	3914.63
Pcdhb12	60532	93883	protocadherin beta 12	-0.0743283	0.218348	0.318393	3851.44
Cd200	17238	17470	CD200 antigen	-0.0743511	0.217367	0.317237	3834.13
Elac1	77345	114615	elaC homolog 1 (E. coli)	-0.0743772	0.254057	0.358104	4481.32
Lppr2	87954	235044	cDNA sequence BC018242	-0.0744414	0.216807	0.316604	3824.26
Mynn	56506	80732	myoneurin	-0.0744904	0.217343	0.317228	3833.71
Zscan20	92781	269585	zinc finger and SCAN domains 20	-0.0745121	0.220602	0.320974	3891.19
Parp1	11332	11545	poly (ADP-ribose) polymerase family, member 1	-0.0745354	0.225667	0.326381	3980.54
Cyp2d9	12885	13105	cytochrome P450, family 2, subfamily d, polypeptide 9	-0.0745828	0.219309	0.31957	3868.4
Mm.359168	139863	NA	Unigene Mm.359168	-0.0747319	0.215851	0.31548	3807.4
C1qtnf3	57479	81799	C1q and tumor necrosis factor related protein 3	-0.0747367	0.214984	0.314489	3792.1
Akp3	11435	11648	alkaline phosphatase 3, intestine, not Mn requiring	-0.0747672	0.215634	0.315282	3803.56
Col9a2	12623	12840	collagen, type IX, alpha 2	-0.0749089	0.213926	0.313253	3773.44
Npy1r	17933	18166	neuropeptide Y receptor Y1	-0.0749236	0.213836	0.313147	3771.86
Scnn1a	20039	20276	sodium channel, nonvoltage-gated 1 alpha	-0.0749349	0.213767	0.313072	3770.64
Cd3eap	46174	70333	CD3E antigen, epsilon polypeptide associated protein	-0.074959	0.214455	0.313819	3782.78
Vwa9	45723	69882	RIKEN cDNA 2010321M09 gene	-0.0749756	0.216885	0.316639	3825.63
Mccc2	53878	78038	methylcrotonoyl-Coenzyme A carboxylase 2 (beta)	-0.0749849	0.218534	0.318599	3854.73
Tmem220	109388	338369	transmembrane protein 220	-0.0751115	0.21436	0.313763	3781.1
Cenph	26632	26886	centromere protein H	-0.0751479	0.213299	0.31249	3762.38
Sox18	20434	20672	SRY-box containing gene 18	-0.0752158	0.212884	0.311935	3755.07
Ccdc37	89102	243538	coiled-coil domain containing 37	-0.0752313	0.211956	0.310935	3738.69
AW551984	89287	244810	expressed sequence AW551984	-0.0752906	0.212429	0.31137	3747.03
Trim32	45648	69807	tripartite motif-containing 32	-0.0752946	0.212404	0.31137	3746.6
Camkk2	83875	207565	calcium/calmodulin-dependent protein kinase kinase 2, beta	-0.0753329	0.211337	0.310131	3727.78
Cntnap5b	88820	241175	contactin associated protein-like 5B	-0.0755217	0.214394	0.313763	3781.69
Tm4sf1	16882	17112	transmembrane 4 superfamily member 1	-0.0755305	0.210138	0.308757	3706.63
Adar	35697	56417	adenosine deaminase, RNA-specific	-0.0755424	0.210067	0.308678	3705.37
Atp1a3	87535	232975	ATPase, Na+/K+ transporting, alpha 3 polypeptide	-0.0756011	0.209711	0.30831	3699.1
1700016K19Rik	50071	74230	RIKEN cDNA 1700016K19 gene	-0.0756085	0.218166	0.31822	3848.23
Impdh1	23670	23917	inosine 5'-phosphate dehydrogenase 1	-0.0756626	0.216104	0.315656	3811.86
Mm.108566	139494	NA	Unigene Mm.108566	-0.0756668	0.224002	0.324625	3951.17
Hexb	14988	15212	hexosaminidase B	-0.0756847	0.209207	0.307696	3690.2
Tram1	48106	72265	translocating chain-associating membrane protein 1	-0.0757061	0.209909	0.308497	3702.58
Lsr	33428	54135	lipolysis stimulated lipoprotein receptor	-0.0757468	0.210498	0.309164	3712.98
Mycbp2	69854	105689	MYC binding protein 2	-0.0759709	0.208314	0.306495	3674.45
Zwint	32176	52696	ZW10 interactor	-0.0759809	0.261785	0.36674	4617.63
Gm4876	87448	232599	predicted gene 4876	-0.0760108	0.217463	0.317352	3835.84
Rab17	19092	19329	RAB17, member RAS oncogene family	-0.076134	0.209846	0.308431	3701.48
Tekt1	21449	21689	tektin 1	-0.0761341	0.206507	0.304276	3642.58
Dpyd	63756	99586	dihydropyrimidine dehydrogenase	-0.0761581	0.209701	0.30831	3698.92
Prkrip1	42644	66801	Prkr interacting protein 1 (IL11 inducible)	-0.0761918	0.20699	0.304869	3651.11
LOC433602	130185	433602	similar to Nonhistone chromosomal protein HMG-14 (High-mobility group nucleosome binding domain 1)	-0.0762151	0.221552	0.32221	3907.95
Mmp20	29791	30800	matrix metallopeptidase 20 (enamelysin)	-0.0762954	0.31421	0.42444	5542.34
Vmn1r83	82434	171243	vomeronasal 1 receptor 83	-0.0763007	0.212245	0.311282	3743.79
Limd1	29541	29806	LIM domains containing 1	-0.0763333	0.209495	0.308043	3695.28
Pdlim4	29785	30794	PDZ and LIM domain 4	-0.0763722	0.205914	0.303652	3632.12
Ccdc7	50544	74703	coiled-coil domain containing 7	-0.0763887	0.208321	0.306495	3674.57
Sbk1	68340	104175	SH3-binding kinase 1	-0.0764141	0.204838	0.30243	3613.13
Cap2	43095	67252	CAP, adenylate cyclase-associated protein, 2 (yeast)	-0.0765231	0.204191	0.301652	3601.72
Foxs1	14016	14239	forkhead box S1	-0.0765503	0.206519	0.304276	3642.79
Hpx	15233	15458	hemopexin	-0.0765765	0.2047	0.302252	3610.7
Polr1d	19781	20018	polymerase (RNA) I polypeptide D	-0.0765816	0.207171	0.305091	3654.29
Lrrc63	46700	70859	leucine rich repeat containing 63	-0.0766182	0.206954	0.304865	3650.45
Susd5	120546	382111	sushi domain containing 5	-0.076633	0.204365	0.301812	3604.8
Pkd1l2	52486	76645	polycystic kidney disease 1 like 2	-0.0766622	0.237724	0.340028	4193.22
Zfp39	22455	22698	zinc finger protein 39	-0.0767615	0.218248	0.318286	3849.67
A230066D03Rik	119872	380656	RIKEN cDNA A230066D03 gene	-0.0769319	0.205094	0.302682	3617.66
Foxi3	87367	232077	forkhead box I3	-0.0770006	0.202196	0.299182	3566.54
Rest	19475	19712	RE1-silencing transcription factor	-0.0770143	0.202116	0.299113	3565.12
Ssh3	89483	245857	slingshot homolog 3 (Drosophila)	-0.0770417	0.205285	0.302913	3621.03
Gm933	120042	381043	predicted gene 933	-0.0770699	0.202616	0.299676	3573.94
Otof	58004	83762	otoferlin	-0.0770928	0.200833	0.297613	3542.49
Etf1	86240	225363	eukaryotic translation termination factor 1	-0.0771067	0.215285	0.31485	3797.41
Slc39a8	43390	67547	solute carrier family 39 (metal ion transporter), member 8	-0.0772078	0.200981	0.297808	3545.11
Ganab	14152	14376	alpha glucosidase 2 alpha neutral subunit	-0.0772306	0.200027	0.296693	3528.27
C1qtnf2	45025	69183	C1q and tumor necrosis factor related protein 2	-0.0772613	0.215256	0.314834	3796.9
Tlcd2	119898	380712	TLC domain containing 2	-0.0772718	0.199786	0.296486	3524.03
Crip2	44179	68337	cysteine rich protein 2	-0.0773153	0.199532	0.296184	3519.55
Fam19a5	70179	106014	family with sequence similarity 19, member A5	-0.0773181	0.210503	0.309164	3713.06
LOC432588	129177	432588	LOC432588	-0.0773231	0.200308	0.296982	3533.22
Il1f6	33739	54448	interleukin 1 family, member 6	-0.0773301	0.201091	0.297896	3547.05
Rpn1	68130	103963	ribophorin I	-0.0773689	0.19922	0.295815	3514.04
Ccdc134	52298	76457	coiled-coil domain containing 134	-0.0773716	0.213708	0.313011	3769.6
Trpc4	21823	22066	transient receptor potential cation channel, subfamily C, member 4	-0.077423	0.200549	0.297292	3537.48
A530026G17	85897	223286	hypothetical protein A530026G17	-0.0775159	0.200007	0.296693	3527.93
Slc38a3	52098	76257	solute carrier family 38, member 3	-0.0775863	0.197957	0.294191	3491.76
4833420G17Rik	43235	67392	RIKEN cDNA 4833420G17 gene	-0.0776681	0.197482	0.293759	3483.39
Ptn	19005	19242	pleiotrophin	-0.0776721	0.197459	0.293749	3482.99
Taok1	85096	216965	TAO kinase 1	-0.0777822	0.196823	0.29305	3471.76
Pddc1	84540	213350	Parkinson disease 7 domain containing 1	-0.0778994	0.230215	0.331761	4060.75
AF067063	119974	380878	cDNA sequence AF067063	-0.0779124	0.19771	0.293899	3487.4
Stra8	20661	20899	stimulated by retinoic acid gene 8	-0.0779228	0.196013	0.292139	3457.46
Gm597	84250	210962	predicted gene 597	-0.0779549	0.196644	0.292907	3468.6
Mrpl49	17887	18120	mitochondrial ribosomal protein L49	-0.0779726	0.196542	0.292829	3466.8
Rab40c	86112	224624	Rab40c, member RAS oncogene family	-0.0781057	0.194962	0.290745	3438.93
Gm17746	129230	432641	predicted gene, 17746	-0.078152	0.194696	0.290422	3434.25
LOC546014	143332	546014	-	-0.0783112	0.202107	0.299113	3564.96
Selplg	20108	20345	selectin, platelet (p-selectin) ligand	-0.0783366	0.193641	0.289117	3415.63
Alg6	107373	320438	asparagine-linked glycosylation 6 homolog (yeast, alpha-1,3,-glucosyltransferase)	-0.0783953	0.194937	0.290732	3438.48
Col4a3bp	43861	68018	collagen, type IV, alpha 3 (Goodpasture antigen) binding protein	-0.078434	0.211033	0.309814	3722.41
Ptbp3	87021	230257	ROD1 regulator of differentiation 1 (S. pombe)	-0.0784839	0.194431	0.290076	3429.57
Golga3	92814	269682	golgi autoantigen, golgin subfamily a, 3	-0.0786174	0.244462	0.347551	4312.06
Traf3ip2	67380	103213	TRAF3 interacting protein 2	-0.0787016	0.194835	0.290604	3436.69
Sgms2	50283	74442	sphingomyelin synthase 2	-0.0787522	0.202139	0.299121	3565.52
1700084K02Rik	163406	668408	RIKEN cDNA 1700084K02 gene	-0.0788049	0.209776	0.308353	3700.24
Mcm3	16984	17215	minichromosome maintenance deficient 3 (S. cerevisiae)	-0.0788615	0.192286	0.287509	3391.74
Csmd3	88573	239420	CUB and Sushi multiple domains 3	-0.0788635	0.204983	0.302568	3615.69
Ulk2	29604	29869	unc-51 like kinase 2	-0.0789693	0.204374	0.301812	3604.94
Lce1m	42046	66203	late cornified envelope 1M	-0.0790303	0.190521	0.285426	3360.6
Arhgap6	11643	11856	Rho GTPase activating protein 6	-0.0790531	0.190393	0.285282	3358.34
Rpl31-ps4	132060	435486	ribosomal protein L31, pseudogene 4	-0.0790731	0.19028	0.285162	3356.35
Zap70	22394	22637	zeta-chain (TCR) associated protein kinase	-0.0791022	0.189308	0.283922	3339.21
Fgf15	13947	14170	fibroblast growth factor 15	-0.0791801	0.190491	0.285405	3360.07
Rbm6	19417	19654	RNA binding motif protein 6	-0.0791945	0.192869	0.288159	3402.01
Ndp	17753	17986	Norrie disease (pseudoglioma) (human)	-0.0791953	0.191221	0.286255	3372.95
Ccdc64b	84460	212733	coiled-coil domain containing 64B	-0.0792802	0.188311	0.282764	3321.63
Cyp24a1	12862	13081	cytochrome P450, family 24, subfamily a, polypeptide 1	-0.0792851	0.192358	0.287519	3393.01
Vmn1r195	82448	171257	vomeronasal 1 receptor 195	-0.0793412	0.19122	0.286255	3372.93
App	11607	11820	amyloid beta (A4) precursor protein	-0.079528	0.18693	0.281049	3297.26
Smoc1	40708	64075	SPARC related modular calcium binding 1	-0.0795449	0.186836	0.280931	3295.6
Isx	47438	71597	intestine specific homeobox	-0.0795534	0.188402	0.28284	3323.23
Rbm27	86245	225432	RNA binding motif protein 27	-0.0795857	0.201729	0.298665	3558.29
Gabrr2	14185	14409	gamma-aminobutyric acid (GABA) C receptor, subunit rho 2	-0.0796561	0.186219	0.280218	3284.71
Ctbp1	12799	13016	C-terminal binding protein 1	-0.0796596	0.19026	0.285155	3355.99
Ctsh	12818	13036	cathepsin H	-0.079701	0.186774	0.280861	3294.5
Slc17a7	48802	72961	solute carrier family 17 (sodium-dependent inorganic phosphate cotransporter), member 7	-0.0797707	0.185584	0.279501	3273.51
LOC433280	129865	433280	LOC433280	-0.0797837	0.186315	0.280315	3286.42
Ptger3	18981	19218	prostaglandin E receptor 3 (subtype EP3)	-0.0797963	0.187052	0.281208	3299.42
Olfr1102	86693	228228	olfactory receptor 1102	-0.0798447	0.185175	0.278981	3266.3
Klhl9	88966	242521	kelch-like 9 (Drosophila)	-0.0798887	0.184932	0.278686	3262.02
Il10ra	15927	16154	interleukin 10 receptor, alpha	-0.0798921	0.184913	0.278681	3261.69
LOC435668	132239	435668	similar to BC062650 protein	-0.0799486	0.185404	0.279253	3270.34
Kbtbd11	50742	74901	kelch repeat and BTB (POZ) domain containing 11	-0.0799625	0.186133	0.280136	3283.2
Pcdhgb2	60352	93700	protocadherin gamma subfamily B, 2	-0.0800081	0.202879	0.300015	3578.58
Egr3	13433	13655	early growth response 3	-0.0800581	0.183999	0.277746	3245.57
Sepn1	50618	74777	selenoprotein N, 1	-0.0801005	0.183767	0.277451	3241.46
Alpk1	47322	71481	alpha-kinase 1	-0.0801327	0.186003	0.279997	3280.91
8430431K14Rik	53943	78103	RIKEN cDNA 8430431K14 gene	-0.0801621	0.185033	0.278814	3263.79
1700034H15Rik	62906	98736	RIKEN cDNA 1700034H15 gene	-0.0801655	0.18421	0.277978	3249.28
Miat	108844	330166	myocardial infarction associated transcript (non-protein coding)	-0.0801857	0.183299	0.276769	3233.21
F730050M04Rik*	150291	NA	RIKEN cDNA F730050M04 gene (non-RefSeq)	-0.0801959	0.236164	0.338482	4165.69
Rtn4r	41603	65079	reticulon 4 receptor	-0.0802286	0.183064	0.276461	3229.07
March10	160636	632687	membrane-associated ring finger (C3HC4) 10	-0.0802538	0.188608	0.283113	3326.86
Rfx1	19487	19724	regulatory factor X, 1 (influences HLA class II expression)	-0.080293	0.182712	0.276071	3222.86
Kif18b	46059	70218	kinesin family member 18B	-0.0803076	0.21415	0.313515	3777.39
Pax6	18274	18508	paired box gene 6	-0.080353	0.187237	0.281438	3302.68
Sept8	20125	20362	septin 8	-0.0804331	0.191797	0.286971	3383.11
Cdk9	72113	107951	cyclin-dependent kinase 9 (CDC2-related kinase)	-0.0805459	0.182932	0.276309	3226.73
Spint1	20494	20732	serine protease inhibitor, Kunitz type 1	-0.08059	0.181093	0.274166	3194.31
Ubp1	21978	22221	upstream binding protein 1	-0.0805993	0.18184	0.274965	3207.47
Rnf2	19584	19821	ring finger protein 2	-0.0806365	0.184051	0.277785	3246.47
Sik2	88031	235344	salt inducible kinase 2	-0.0806395	0.196677	0.292932	3469.19
Mina	42857	67014	myc induced nuclear antigen	-0.0806999	0.184518	0.278228	3254.71
Mga	29543	29808	MAX gene associated	-0.0807249	0.180362	0.273199	3181.4
Rgag1	84123	209540	retrotransposon gag domain containing 1	-0.0807261	0.180355	0.273199	3181.29
Orai3	92894	269999	ORAI calcium release-activated calcium modulator 3	-0.0807393	0.201457	0.298363	3553.5
Phf1	21413	21652	PHD finger protein 1	-0.0807746	0.180093	0.272908	3176.65
Pon3	92851	269823	paraoxonase 3	-0.080791	0.180004	0.272798	3175.09
Zfp521	86218	225207	zinc finger protein 521	-0.0808266	0.179812	0.272553	3171.7
Gramd1a	32337	52857	GRAM domain containing 1A	-0.0808266	0.183827	0.277519	3242.53
LOC432506	129099	432506	LOC432506	-0.0808528	0.181263	0.274329	3197.31
Myom3	88997	242702	myomesin family, member 3	-0.080904	0.185864	0.27985	3278.45
Sdc4	20732	20971	syndecan 4	-0.0809123	0.180942	0.273983	3191.63
Agpat9	87256	231510	1-acylglycerol-3-phosphate O-acyltransferase 9	-0.0810438	0.180231	0.273095	3179.1
4930447C04Rik	51642	75801	RIKEN cDNA 4930447C04 gene	-0.081097	0.179148	0.27164	3159.99
Vhl	22103	22346	von Hippel-Lindau tumor suppressor	-0.0811044	0.179905	0.272671	3173.34
Ppp1r12a	17698	17931	protein phosphatase 1, regulatory (inhibitor) subunit 12A	-0.081219	0.177701	0.269859	3134.46
4933406M09Rik	88760	240755	RIKEN cDNA 4933406M09 gene	-0.0812477	0.178339	0.270576	3145.71
Fam183b	51270	75429	family with sequence similarity 183, member B	-0.081272	0.177417	0.269548	3129.45
Fcgr3	13908	14131	Fc receptor, IgG, low affinity III	-0.081325	0.182757	0.276092	3223.65
Postn	30195	50706	periostin, osteoblast specific factor	-0.0813522	0.176988	0.269082	3121.89
Prkag2	72261	108099	protein kinase, AMP-activated, gamma 2 non-catalytic subunit	-0.0813891	0.184883	0.27867	3261.15
Ankrd34a	144220	545554	ankyrin repeat domain 34A	-0.0814281	0.178168	0.270386	3142.7
LOC432692	129281	432692	LOC432692	-0.0814406	0.177307	0.26945	3127.51
Pdp2	120513	382051	pyruvate dehyrogenase phosphatase catalytic subunit 2	-0.0815119	0.182569	0.275902	3220.33
Gm5577	130644	434064	predicted gene 5577	-0.0816187	0.175569	0.267225	3096.86
Phf11a	85479	219131	PHD finger protein 11	-0.0816261	0.17553	0.267188	3096.18
Celf6	52024	76183	CUGBP, Elav-like family member 6	-0.0816311	0.175503	0.267188	3095.7
Samt4	51026	75185	spermatogenesis associated multipass transmembrane protein 4	-0.0816473	0.175417	0.267155	3094.19
TC1460196	136467	NA	TIGR MGI TC1460196	-0.081714	0.176644	0.268651	3115.82
Pou6f2	85303	218030	POU domain, class 6, transcription factor 2	-0.0817949	0.174636	0.26624	3080.4
Phf2	18442	18676	PHD finger protein 2	-0.0818267	0.195433	0.291374	3447.25
Trhr2	82035	170732	thyrotropin releasing hormone receptor 2	-0.0818419	0.175174	0.266854	3089.9
Crocc	87142	230872	ciliary rootlet coiled-coil, rootletin	-0.0818835	0.174954	0.266587	3086.01
Gpr151	88694	240239	G protein-coupled receptor 151	-0.081914	0.174007	0.265488	3069.31
Ttll8	88592	239591	tubulin tyrosine ligase-like family, member 8	-0.0819184	0.17477	0.266376	3082.77
Plk2	20382	20620	polo-like kinase 2	-0.0819914	0.173599	0.264921	3062.12
Uba2	30478	50995	ubiquitin-like modifier activating enzyme 2	-0.082097	0.173828	0.265239	3066.16
Ppp5c	18823	19060	protein phosphatase 5, catalytic subunit	-0.0822344	0.198651	0.295024	3504
Cdk5rap1	42814	66971	CDK5 regulatory subunit associated protein 1	-0.0822405	0.18197	0.275069	3209.78
Olfr1494	91789	258992	olfactory receptor 1494	-0.0822642	0.17295	0.264082	3050.67
Tpt1	21827	22070	tumor protein, translationally-controlled 1	-0.0823139	0.17269	0.263753	3046.09
Pex11a	18397	18631	peroxisomal biogenesis factor 11 alpha	-0.0823394	0.223833	0.324526	3948.18
LOC435201	131779	435201	similar to RIKEN cDNA 2310047I15	-0.0823533	0.172484	0.26353	3042.45
Ccdc109b	42658	66815	coiled-coil domain containing 109B	-0.0823685	0.171622	0.262417	3027.24
C230013L11Rik	106647	100504186	RIKEN cDNA C230013L11 gene	-0.0824526	0.171966	0.262874	3033.3
Rsrp1	27725	27981	DNA segment, Chr 4, Wayne State University 53, expressed	-0.0824662	0.171113	0.261775	3018.26
Tpd52l1	21744	21987	tumor protein D52-like 1	-0.0824916	0.170981	0.261618	3015.93
LOC329302	108643	329302	similar to CDC42-binding protein kinase alpha; mytonic dystrophy kinase-related Cdc42-binding kinase	-0.0825548	0.170652	0.261318	3010.13
Rad51b	19126	19363	RAD51-like 1 (S. cerevisiae)	-0.0825586	0.184486	0.278228	3254.14
Frmd6	106645	319710	FERM domain containing 6	-0.0825723	0.170561	0.261202	3008.52
Mfge8	17073	17304	milk fat globule-EGF factor 8 protein	-0.0827146	0.184508	0.278228	3254.54
Sgsm1	32330	52850	small G protein signaling modulator 1	-0.082733	0.169728	0.26022	2993.83
Myl7	17665	17898	myosin, light polypeptide 7, regulatory	-0.0827512	0.171196	0.261865	3019.73
Rcn2	26358	26611	reticulocalbin 2	-0.0827886	0.16944	0.259891	2988.75
Haao	71928	107766	3-hydroxyanthranilate 3,4-dioxygenase	-0.0827905	0.170209	0.260799	3002.32
Sgip1	48935	73094	SH3-domain GRB2-like (endophilin) interacting protein 1	-0.0827992	0.173321	0.264556	3057.21
Mm.246905	139649	NA	Unigene Mm.246905	-0.0828187	0.20012	0.296782	3529.92
Isyna1	47621	71780	myo-inositol 1-phosphate synthase A1	-0.0828874	0.16893	0.259312	2979.75
Iqca	50759	74918	IQ motif containing with AAA domain	-0.0829337	0.168691	0.259013	2975.54
1600029I14Rik	45638	69797	RIKEN cDNA 1600029I14 gene	-0.08296	0.169333	0.259771	2986.86
Mei1	50210	74369	meiosis defective 1	-0.0829661	0.170083	0.260629	3000.1
Rbm28	44114	68272	RNA binding motif protein 28	-0.0830345	0.18196	0.275069	3209.59
LOC436061	132615	436061	similar to Transcription factor Maf (Proto-oncogene c-maf)	-0.0830582	0.169608	0.260059	2991.71
Gyltl1b	86705	228366	glycosyltransferase-like 1B	-0.0830771	0.192252	0.287482	3391.14
Frk	14078	14302	fyn-related kinase	-0.0830784	0.181728	0.274867	3205.5
Cables1	40598	63955	CDK5 and Abl enzyme substrate 1	-0.0831053	0.170939	0.261592	3015.19
Kdm5b	51446	75605	lysine (K)-specific demethylase 5B	-0.0831236	0.170844	0.261545	3013.52
Spry2	23815	24064	sprouty homolog 2 (Drosophila)	-0.0831426	0.168393	0.258623	2970.28
Col27a1	119453	373864	collagen, type XXVII, alpha 1	-0.0831821	0.167414	0.257456	2953.02
Ercc8	47832	71991	excision repaiross-complementing rodent repair deficiency, complementation group 8	-0.083205	0.170424	0.26106	3006.11
Sh2d5	87138	230863	SH2 domain containing 5	-0.0833224	0.167471	0.257498	2954.02
Snap47	43669	67826	synaptosomal-associated protein, 47	-0.0833259	0.168232	0.258443	2967.44
Smarcd1	58031	83797	SWI/SNF related, matrix associated, actin dependent regulator of chromatin, subfamily d, member 1	-0.0833556	0.17044	0.261062	3006.39
Serp2	48502	72661	stress-associated endoplasmic reticulum protein family member 2	-0.0833727	0.167214	0.257216	2949.49
Tox3	89252	244579	TOX high mobility group box family member 3	-0.083391	0.166347	0.256194	2934.19
Cbx5	12204	12419	chromobox homolog 5 (Drosophila HP1a)	-0.083463	0.170682	0.261343	3010.67
mCG18431.2	141541	NA	AB mCG18431.2	-0.0835005	0.166562	0.256481	2937.98
Sntb1	20411	20649	syntrophin, basic 1	-0.0835401	0.165588	0.255181	2920.8
Crb1	82086	170788	crumbs homolog 1 (Drosophila)	-0.0835804	0.166155	0.255921	2930.81
1700029F12Rik	42322	66479	RIKEN cDNA 1700029F12 gene	-0.0836183	0.180593	0.273525	3185.47
Add3	27105	27360	adducin 3 (gamma)	-0.0836991	0.182749	0.276092	3223.51
Ifi205	86460	226695	interferon activated gene 205	-0.0837383	0.164583	0.25381	2903.08
4932431P20Rik	77402	114675	RIKEN cDNA 4932431P20 gene	-0.0838127	0.164977	0.254351	2910.03
Spink8	54549	78709	serine peptidase inhibitor, Kazal type 8	-0.0838608	0.163964	0.253209	2892.16
Ppp1r37	87526	232947	protein phosphatase 1, regulatory subunit 37	-0.0839508	0.175495	0.267188	3095.55
Hdgfrp3	29612	29877	hepatoma-derived growth factor, related protein 3	-0.0840102	0.16398	0.253209	2892.44
Nxph3	68245	104079	neurexophilin 3	-0.0840364	0.16308	0.252087	2876.57
Avpi1	45376	69534	arginine vasopressin-induced 1	-0.0840724	0.166781	0.256729	2941.85
4930515G01Rik	43485	67642	RIKEN cDNA 4930515G01 gene	-0.0841505	0.164046	0.253248	2893.61
Car9	86995	230099	carbonic anhydrase 9	-0.0842227	0.162146	0.250863	2860.09
Sp4	20450	20688	trans-acting transcription factor 4	-0.0842591	0.16273	0.251591	2870.4
Stmn1	16537	16765	stathmin 1	-0.0842933	0.161793	0.250405	2853.87
Sh2d7	89299	244885	SH2 domain containing 7	-0.0843244	0.164726	0.254009	2905.61
Gsto2	44057	68214	glutathione S-transferase omega 2	-0.0843916	0.175736	0.267432	3099.8
D930030O05Rik	107322	320387	RIKEN cDNA D930030O05 gene	-0.0843932	0.161294	0.249836	2845.07
Sptbn4	56098	80297	spectrin beta 4	-0.0844081	0.164306	0.253563	2898.19
Mycn	17876	18109	v-myc myelocytomatosis viral related oncogene, neuroblastoma derived (avian)	-0.0844159	0.173107	0.264274	3053.43
Igkv19-93	1028068	692161	immunoglobulin kappa chain variable 19-93	-0.0844476	0.192316	0.287517	3392.27
Mta2	23693	23942	metastasis-associated gene family, member 2	-0.0844621	0.160952	0.249466	2839.02
Gm4912	88252	236893	melanoma antigen, family B, 2 pseudogene	-0.0844989	0.161533	0.25009	2849.28
Calhm2	48532	72691	calcium homeostasis modulator 2	-0.084545	0.161303	0.249836	2845.23
TC1558560	137977	NA	TIGR MGI TC1558560	-0.084577	0.161144	0.249719	2842.42
Bicc1	57917	83675	bicaudal C homolog 1 (Drosophila)	-0.084683	0.162931	0.25188	2873.95
Armcx2	43259	67416	armadillo repeat containing, X-linked 2	-0.0847033	0.161284	0.249836	2844.89
Bhlhe40	20655	20893	basic helix-loop-helix family, member e40	-0.0847348	0.159599	0.247727	2815.17
Snrnp200	107567	320632	small nuclear ribonucleoprotein 200 (U5)	-0.0847893	0.160092	0.248338	2823.85
Cutal	53836	77996	RIKEN cDNA D730039F16 gene	-0.0848151	0.162274	0.251019	2862.35
Calml4	51441	75600	calmodulin-like 4	-0.0849279	0.162491	0.25131	2866.19
Mad2l2	47731	71890	MAD2 mitotic arrest deficient-like 2 (yeast)	-0.0849296	0.201366	0.298253	3551.89
Rpl15	42323	66480	ribosomal protein L15	-0.0849522	0.158527	0.246432	2796.26
Coa4	44028	68185	coiled-coil-helix-coiled-coil-helix domain containing 8	-0.0850761	0.172246	0.263211	3038.24
Lima1	41813	65970	LIM domain and actin binding 1	-0.0851166	0.189739	0.284447	3346.8
Mm.235026	139635	NA	Unigene Mm.235026	-0.0851295	0.158416	0.246302	2794.29
Zfp84	50193	74352	zinc finger protein 84	-0.0851424	0.159115	0.247063	2806.63
Klf9	16374	16601	Kruppel-like factor 9	-0.0851666	0.158234	0.246106	2791.08
Ago4	52690	76850	eukaryotic translation initiation factor 2C, 4	-0.0851972	0.158846	0.246775	2801.89
Ces4a	87873	234677	carboxylesterase 4A	-0.0852189	0.168221	0.258443	2967.25
Kat2a	14310	14534	K(lysine) acetyltransferase 2A	-0.0852277	0.157934	0.245792	2785.81
Mfhas1	31545	52065	malignant fibrous histiocytoma amplified sequence 1	-0.0852507	0.160895	0.24943	2838.02
Bdh2	45613	69772	3-hydroxybutyrate dehydrogenase, type 2	-0.0852678	0.156981	0.244631	2768.98
4933435E02Rik	47132	71291	RIKEN cDNA 4933435E02 gene	-0.0853379	0.170925	0.261592	3014.94
6820408C15Rik	86773	228778	RIKEN cDNA 6820408C15 gene	-0.0853434	0.156611	0.244272	2762.47
Klrb1b	56556	80782	killer cell lectin-like receptor subfamily B member 1B	-0.085379	0.156438	0.244066	2759.41
Cln5	84281	211286	ceroid-lipofuscinosis, neuronal 5	-0.0854332	0.157691	0.245456	2781.51
Ifitm1	44555	68713	interferon induced transmembrane protein 1	-0.0854541	0.156073	0.243582	2752.97
Tssk5	49383	73542	testis-specific serine kinase 5	-0.0855076	0.157328	0.245129	2775.11
Rngtt	23769	24018	RNA guanylyltransferase and 5'-phosphatase	-0.0855432	0.185666	0.279576	3274.96
Gm5544	130215	433632	predicted gene 5544	-0.0856022	0.186286	0.280295	3285.89
Srpx	31275	51795	sushi-repeat-containing protein	-0.0856794	0.154981	0.242156	2733.7
Polr3h	54769	78929	polymerase (RNA) III (DNA directed) polypeptide H	-0.085698	0.155644	0.243064	2745.41
Nkx6-1	17863	18096	NK6 homeobox 1	-0.0857128	0.162546	0.251351	2867.16
Ifi44l	14837	15061	histocompatibility 28	-0.0857319	0.15548	0.24283	2742.52
Cacnb4	12083	12298	calcium channel, voltage-dependent, beta 4 subunit	-0.0857637	0.161504	0.250068	2848.77
Tcaf1	53414	77574	family with sequence similarity 115, member A	-0.0857996	0.1544	0.241399	2723.46
Slc46a2	29926	30936	solute carrier family 46, member 2	-0.0858132	0.154335	0.241349	2722.31
Tfap2d	86489	226896	transcription factor AP-2, delta	-0.0858894	0.153968	0.24083	2715.83
Clec3a	126364	403395	C-type lectin domain family 3, member a	-0.0859331	0.154509	0.241548	2725.38
Pam	18250	18484	peptidylglycine alpha-amidating monooxygenase	-0.085947	0.153691	0.240482	2710.95
Chtf8	84753	214987	CTF8, chromosome transmission fidelity factor 8 homolog (S. cerevisiae)	-0.0859519	0.167029	0.257026	2946.23
Usp37	106586	319651	ubiquitin specific peptidase 37	-0.0860298	0.154799	0.241936	2730.5
Zfp13	22411	22654	zinc finger protein 13	-0.0860368	0.154765	0.241906	2729.91
Cnot6l	87247	231464	CCR4-NOT transcription complex, subunit 6-like	-0.0860671	0.15768	0.245456	2781.32
LOC545748	143929	545748	-	-0.086113	0.152895	0.23947	2696.91
Defb1	12994	13214	defensin beta 1	-0.0861186	0.152868	0.239449	2696.43
Zkscan16	87020	100041581	zinc finger with KRAB and SCAN domains 16	-0.0861994	0.152482	0.238908	2689.62
Nkx1-2	19994	20231	NK1 transcription factor related, locus 2 (Drosophila)	-0.0862231	0.15387	0.240742	2714.12
Ccdc71	48295	72454	coiled-coil domain containing 71	-0.086298	0.158899	0.246814	2802.82
Zfp932	45346	69504	zinc finger protein 932	-0.0863055	0.151975	0.238199	2680.69
Rbbp9	26198	26450	retinoblastoma binding protein 9	-0.0863132	0.153439	0.240195	2706.52
Ddost	12980	13200	dolichyl-di-phosphooligosaccharide-protein glycotransferase	-0.086397	0.15154	0.237622	2673.01
Ces3a	120515	382053	carboxylesterase 3A	-0.0863983	0.152281	0.238636	2686.09
Hdc	14962	15186	histidine decarboxylase	-0.0864111	0.151473	0.237538	2671.83
Pja1	18508	18744	praja1, RING-H2 motif containing	-0.0864254	0.181154	0.274211	3195.38
Trp53i11	93222	277414	transformation related protein 53 inducible protein 11	-0.086476	0.151165	0.237181	2666.39
Rnf186	42668	66825	ring finger protein 186	-0.0865439	0.151589	0.237678	2673.88
Rgs7bp	32362	52882	regulator of G-protein signalling 7 binding protein	-0.0865579	0.150776	0.236699	2659.55
Gm9801	108933	330552	predicted gene 9801	-0.0865643	0.164014	0.253221	2893.05
Lhpp	52270	76429	phospholysine phosphohistidine inorganic pyrophosphate phosphatase	-0.0866358	0.150408	0.236267	2653.04
Gm5446	129319	432730	predicted gene 5446	-0.0868299	0.150984	0.236961	2663.2
Gprin1	26659	26913	G protein-regulated inducer of neurite outgrowth 1	-0.0868442	0.149425	0.234996	2635.72
Hspa1l	15257	15482	heat shock protein 1-like	-0.0868498	0.149399	0.234975	2635.25
Saraf	43730	67887	transmembrane protein 66	-0.0869018	0.149155	0.234696	2630.94
Gbas	14243	14467	glioblastoma amplified sequence	-0.0869379	0.148985	0.234492	2627.95
2410012M07Rik	47820	71979	RIKEN cDNA 2410012M07 gene	-0.0869554	0.149645	0.2353	2639.59
Myl2	17673	17906	myosin, light polypeptide 2, regulatory, cardiac, slow	-0.0869952	0.150204	0.23599	2649.46
C730014E05Rik	106925	319990	RIKEN cDNA C730014E05 gene	-0.0871586	0.148693	0.234115	2622.79
Tnip3	128470	414084	TNFAIP3 interacting protein 3	-0.0871735	0.149367	0.234946	2634.69
Glb1l2	89284	244757	galactosidase, beta 1-like 2	-0.0872657	0.151192	0.237188	2666.88
Dnm3	68134	103967	dynamin 3	-0.0872755	0.147407	0.232422	2600.11
Syngr2	20734	20973	synaptogyrin 2	-0.0872801	0.148125	0.233313	2612.77
Psmd14	37592	59029	proteasome (prosome, macropain) 26S subunit, non-ATPase, 14	-0.0873003	0.160446	0.248823	2830.1
Vmn1r87	82452	171261	vomeronasal 1 receptor 87	-0.0873366	0.150859	0.236806	2660.99
Cntn4	92840	269784	contactin 4	-0.0873884	0.146882	0.231761	2590.85
Itgal	16181	16408	integrin alpha L	-0.0874292	0.164778	0.254066	2906.51
Epb4.1l4b	33648	54357	erythrocyte protein band 4.1-like 4b	-0.0874449	0.14662	0.231409	2586.23
Phyh	16692	16922	phytanoyl-CoA hydroxylase	-0.0874466	0.146612	0.231409	2586.09
Btg1	12011	12226	B cell translocation gene 1, anti-proliferative	-0.0875115	0.146311	0.231026	2580.79
Otx2	18191	18424	orthodenticle homolog 2 (Drosophila)	-0.0875458	0.162546	0.251351	2867.15
Cldn19	88989	242653	claudin 19	-0.0876169	0.14656	0.231357	2585.18
Prlr	18879	19116	prolactin receptor	-0.0876199	0.14581	0.230361	2571.95
Hdac8	46156	70315	histone deacetylase 8	-0.0876634	0.14561	0.230124	2568.41
Thsd7b	84202	210417	thrombospondin, type I, domain containing 7B	-0.0876792	0.145537	0.23007	2567.12
Hey1	14989	15213	hairy/enhancer-of-split related with YRPW motif 1	-0.0876897	0.148455	0.233783	2618.6
Rab6a	19109	19346	RAB6A, member RAS oncogene family	-0.0877289	0.145308	0.229791	2563.09
2600001M11Rik	52372	76531	RIKEN cDNA 2600001M11 gene	-0.0877339	0.14602	0.230627	2575.64
LOC435287	131861	435287	similar to keratin associated protein 18-4; keratin associated protein 18.4	-0.0877596	0.145901	0.230461	2573.55
Prom1	18889	19126	prominin 1	-0.0877878	0.158925	0.246832	2803.27
Cav3	12176	12391	caveolin 3	-0.0878946	0.157607	0.245404	2780.03
Smchd1	50196	74355	SMC hinge domain containing 1	-0.0879025	0.157569	0.245397	2779.37
Ugt2b35	89037	243085	UDP glucuronosyltransferase 2 family, polypeptide B35	-0.0879236	0.145884	0.230454	2573.25
Ppp1r1a	37232	58200	protein phosphatase 1, regulatory (inhibitor) subunit 1A	-0.0879446	0.144317	0.228552	2545.61
Pnma3	89380	245468	paraneoplastic antigen MA3	-0.0879548	0.145741	0.23029	2570.72
Msra	74422	110265	methionine sulfoxide reductase A	-0.0879657	0.159709	0.247876	2817.11
Gm7723	155821	665636	predicted gene 7723	-0.0879687	0.147163	0.232101	2595.81
BC049715	107070	320135	cDNA sequence BC049715	-0.0880224	0.146916	0.231793	2591.45
6330403K07Rik	67879	103712	RIKEN cDNA 6330403K07 gene	-0.0880381	0.144621	0.22889	2550.98
Igkv4-92	121431	384410	immunoglobulin kappa variable 4-92	-0.0881352	0.144178	0.228392	2543.15
Snurf	58900	84704	SNRPN upstream reading frame	-0.0883298	0.144024	0.228251	2540.44
Klhl3	156732	100503085	kelch-like 3 (Drosophila)	-0.0883454	0.143953	0.228159	2539.18
1700022I11Rik	43160	67317	RIKEN cDNA 1700022I11 gene	-0.0883998	0.145184	0.229615	2560.89
Mapt	17529	17762	microtubule-associated protein tau	-0.0885047	0.141769	0.225103	2500.66
Cemip	56693	80982	RIKEN cDNA 9930013L23 gene	-0.0885651	0.141496	0.22473	2495.85
Ptplad1	37145	57874	protein tyrosine phosphatase-like A domain containing 1	-0.0885959	0.174026	0.265495	3069.65
Atad1	43822	67979	ATPase family, AAA domain containing 1	-0.0886361	0.144107	0.228343	2541.91
1700013D24Rik	52761	76921	RIKEN cDNA 1700013D24 gene	-0.0886549	0.141092	0.224248	2488.72
Rragd	31667	52187	Ras-related GTP binding D	-0.0886927	0.140921	0.2241	2485.71
Aqp12	84014	208760	aquaporin 12	-0.0887147	0.154554	0.241596	2726.17
Slc38a11	107041	320106	solute carrier family 38, member 11	-0.0887622	0.160073	0.248332	2823.53
Dnah14	88789	240960	dynein, axonemal, heavy chain 14	-0.0887895	0.18748	0.281732	3306.97
Mettl7a1	45993	70152	methyltransferase like 7A1	-0.0887978	0.141174	0.224319	2490.17
Gm5785	143536	544864	predicted gene 5785	-0.0888127	0.141107	0.224248	2488.99
BC030336	87726	233812	cDNA sequence BC030336	-0.0889101	0.139946	0.22277	2468.51
Itgb2	16187	16414	integrin beta 2	-0.0889368	0.141278	0.224455	2492
Kif11	16324	16551	kinesin family member 11	-0.0892124	0.151448	0.23752	2671.39
Efcab5	106569	319634	EF-hand calcium binding domain 5	-0.0892132	0.140041	0.22286	2470.18
Fstl4	106962	320027	follistatin-like 4	-0.0892285	0.138527	0.220809	2443.48
Lonrf2	120166	381338	LON peptidase N-terminal domain and ring finger 2	-0.0892613	0.138382	0.220638	2440.91
Epha4	13616	13838	Eph receptor A4	-0.0892697	0.138344	0.220598	2440.25
Mast3	142384	546071	microtubule associated serine/threonine kinase 3	-0.0893081	0.138894	0.221314	2449.95
Tnik	154334	665113	TRAF2 and NCK interacting kinase	-0.0893783	0.139306	0.221871	2457.22
Inha	16095	16322	inhibin alpha	-0.0894108	0.138438	0.220688	2441.91
Rd3	49864	74023	retinal degeneration 3	-0.0894303	0.139802	0.222581	2465.97
Tmem110	45021	69179	transmembrane protein 110	-0.0894641	0.151086	0.23708	2665.01
Gnai3	14455	14679	guanine nucleotide binding protein (G protein), alpha inhibiting 3	-0.0894947	0.140982	0.224156	2486.79
Pdp1	120261	381511	pyruvate dehyrogenase phosphatase catalytic subunit 1	-0.0896802	0.136533	0.218262	2408.3
Gpr37l1	82624	171469	G protein-coupled receptor 37-like 1	-0.0896954	0.136466	0.218175	2407.12
Oacyl	106823	319888	RIKEN cDNA 5330437I02 gene	-0.0897131	0.204187	0.301652	3601.66
Epn2	13633	13855	epsin 2	-0.0898851	0.14147	0.224709	2495.39
Asic2	11207	11418	amiloride-sensitive cation channel 1, neuronal (degenerin)	-0.0899094	0.135529	0.216874	2390.6
Klhdc4	87906	234825	kelch domain containing 4	-0.0899397	0.147342	0.232341	2598.97
Paip2	43712	67869	polyadenylate-binding protein-interacting protein 2	-0.0899602	0.135307	0.216578	2386.69
Tac2	21095	21334	tachykinin 2	-0.0899681	0.135273	0.216542	2386.08
Atp11a	30258	50770	ATPase, class VI, type 11A	-0.0900415	0.134953	0.216089	2380.44
Trpv4	40516	63873	transient receptor potential cation channel, subfamily V, member 4	-0.0900828	0.134774	0.215881	2377.28
Stk32b	40894	64293	serine/threonine kinase 32B	-0.0901133	0.148131	0.233313	2612.88
Mtmr4	82052	170749	myotubularin related protein 4	-0.0901276	0.175042	0.266698	3087.57
Perp	40691	64058	PERP, TP53 apoptosis effector	-0.0902098	0.181489	0.2746	3201.28
Ahcy	92736	269378	S-adenosylhomocysteine hydrolase	-0.0903892	0.137037	0.218909	2417.19
Igsf9b	87963	235086	immunoglobulin superfamily, member 9B	-0.0905311	0.132836	0.213067	2343.09
Mybpc3	17635	17868	myosin binding protein C, cardiac	-0.0905615	0.133413	0.213837	2353.27
Sep15	60336	93684	selenoprotein	-0.0907325	0.176985	0.269082	3121.84
Irs4	16143	16370	insulin receptor substrate 4	-0.0907371	0.131952	0.211881	2327.51
Swi5	48772	72931	SWI5 recombination repair homolog (yeast)	-0.0907384	0.132653	0.212812	2339.87
Nod2	90431	257632	nucleotide-binding oligomerization domain containing 2	-0.0908286	0.131562	0.211349	2320.62
Fam178a	86369	226151	family with sequence similarity 178, member A	-0.09086	0.132133	0.212112	2330.69
BC068281	88414	238037	cDNA sequence BC068281	-0.0909169	0.143753	0.227924	2535.66
Zic5	41618	65100	zinc finger protein of the cerebellum 5	-0.0909559	0.131723	0.21157	2323.47
Fam81a	52726	76886	family with sequence similarity 81, member A	-0.091029	0.130709	0.210285	2305.57
Gabarapl1	36709	57436	gamma-aminobutyric acid (GABA) A receptor-associated protein-like 1	-0.091042	0.130653	0.210235	2304.6
1700019L03Rik	86640	227736	RIKEN cDNA 1700019L03 gene	-0.0911739	0.130796	0.210369	2307.12
Morn2	119722	378462	MORN repeat containing 2	-0.0912276	0.131274	0.210945	2315.54
Gm9805	83242	194612	predicted gene 9805	-0.0912333	0.130545	0.210098	2302.68
Pde10a	23735	23984	phosphodiesterase 10A	-0.0912425	0.129805	0.209118	2289.63
Hsd17b12	35628	56348	hydroxysteroid (17-beta) dehydrogenase 12	-0.0912866	0.136818	0.218619	2413.33
Art2a-ps	11658	11871	ADP-ribosyltransferase 2a, pseudogene	-0.0912974	0.130978	0.210623	2310.32
Mtnr1b	89276	244701	melatonin receptor 1B	-0.0913964	0.159868	0.248099	2819.92
Tmem203	86594	227615	transmembrane protein 203	-0.0914061	0.188082	0.282443	3317.58
Atp2a2	11724	11938	ATPase, Ca++ transporting, cardiac muscle, slow twitch 2	-0.0914062	0.129115	0.208158	2277.46
Enpp5	58181	83965	ectonucleotide pyrophosphatase/phosphodiesterase 5	-0.0914255	0.131856	0.211764	2325.81
Prickle2	89104	243548	prickle homolog 2 (Drosophila)	-0.091429	0.130422	0.209939	2300.51
Arhgdib	11644	11857	Rho, GDP dissociation inhibitor (GDI) beta	-0.0914509	0.130329	0.209847	2298.87
Rhbg	37208	58176	Rhesus blood group-associated B glycoprotein	-0.0915889	0.131164	0.210826	2313.6
A730045E13Rik	84035	208924	RIKEN cDNA A730045E13 gene	-0.0916508	0.130903	0.210521	2308.99
Sidt1	106942	320007	SID1 transmembrane family, member 1	-0.0916885	0.127932	0.206628	2256.59
Cacnb3	12082	12297	calcium channel, voltage-dependent, beta 3 subunit	-0.0916998	0.127885	0.20659	2255.76
Syna	84655	214292	syncytin a	-0.0917325	0.129145	0.208187	2277.98
B130016D09Rik	132569	436015	RIKEN cDNA B130016D09 cDNA	-0.0917678	0.129701	0.208988	2287.8
Gm5105	108750	329763	predicted gene 5105	-0.0918257	0.12736	0.205931	2246.5
Rhox5	18383	18617	reproductive homeobox 5	-0.091856	0.128628	0.207525	2268.87
Nlrc4	92633	268973	NLR family, CARD domain containing 4	-0.0918748	0.12785	0.206553	2255.15
Slc13a2	20262	20500	solute carrier family 13 (sodium-dependent dicarboxylate transporter), member 2	-0.0918773	0.128539	0.207419	2267.3
Cradd	12688	12905	CASP2 and RIPK1 domain containing adaptor with death domain	-0.0919114	0.127698	0.20638	2252.47
Smagp	83902	207818	small cell adhesion glycoprotein	-0.0919256	0.129747	0.209043	2288.6
A530013C23Rik	108706	329562	RIKEN cDNA A530013C23 gene	-0.0919465	0.140022	0.22286	2469.85
Epor	13635	13857	erythropoietin receptor	-0.0919492	0.130359	0.209857	2299.4
Slc22a3	20281	20519	solute carrier family 22 (organic cation transporter), member 3	-0.0919595	0.126804	0.205183	2236.7
TC1480207	136747	NA	TIGR MGI TC1480207	-0.0919907	0.127368	0.205931	2246.65
Kdelr1	43980	68137	KDEL (Lys-Asp-Glu-Leu) endoplasmic reticulum protein retention receptor 1	-0.092025	0.126533	0.204819	2231.91
Lrrtm2	71230	107065	leucine rich repeat transmembrane neuronal 2	-0.0920558	0.138781	0.221154	2447.95
Gm4956	88794	241041	predicted gene 4956	-0.0920592	0.127084	0.205541	2241.63
Galnt18	87708	233733	UDP-N-acetyl-alpha-D-galactosamine:polypeptide N-acetylgalactosaminyltransferase-like 4	-0.0921667	0.125947	0.204092	2221.58
Kcng3	86200	225030	potassium voltage-gated channel, subfamily G, member 3	-0.0922384	0.125651	0.203743	2216.36
Magee2	93086	272790	melanoma antigen, family E, 2	-0.0922845	0.137798	0.219966	2430.62
Wdr17	89237	244484	WD repeat domain 17	-0.0923231	0.128089	0.206826	2259.36
Dnajc6	48526	72685	DnaJ (Hsp40) homolog, subfamily C, member 6	-0.0923322	0.125266	0.203253	2209.56
C130052G03Rik	106830	319895	RIKEN cDNA C130052G03 gene	-0.092378	0.137398	0.219426	2423.56
9330159F19Rik	84421	212448	RIKEN cDNA 9330159F19 gene	-0.0923781	0.13588	0.217356	2396.79
Cwc22	56518	80744	CWC22 spliceosome-associated protein homolog (S. cerevisiae)	-0.0923821	0.127844	0.206553	2255.05
Gm9925	129787	433202	predicted gene 9925	-0.0923874	0.126422	0.204696	2229.96
Themis	84233	210757	thymocyte selection associated	-0.0924328	0.127634	0.206299	2251.34
Podxl	26950	27205	podocalyxin-like	-0.092492	0.136911	0.218748	2414.97
Trpm1	17132	17364	transient receptor potential cation channel, subfamily M, member 1	-0.0925851	0.12423	0.202074	2191.29
Ppil6	48916	73075	peptidylprolyl isomerase (cyclophilin)-like 6	-0.0926182	0.125473	0.203536	2213.23
Hspbp1	42088	66245	HSPA (heat shock 70kDa) binding protein, cytoplasmic cochaperone 1	-0.0926771	0.123855	0.201501	2184.67
Sap30bp	36506	57230	SAP30 binding protein	-0.092704	0.12864	0.207525	2269.07
Rdh10	62881	98711	retinol dehydrogenase 10 (all-trans)	-0.0927214	0.127148	0.205626	2242.76
Cnga4	87673	233649	cyclic nucleotide gated channel alpha 4	-0.0927307	0.125013	0.202955	2205.1
LOC382175	120571	382175	similar to Cadherin-11 precursor (Osteoblast-cadherin) (OB-cadherin) (OSF-4)	-0.092733	0.123627	0.201205	2180.66
Akip1	36647	57373	RIKEN cDNA D930014E17 gene	-0.0927856	0.131192	0.210832	2314.09
Henmt1	42558	66715	RIKEN cDNA 4921515J06 gene	-0.0928064	0.123329	0.200868	2175.4
P2rx2	87273	231602	purinergic receptor P2X, ligand-gated ion channel, 2	-0.0928093	0.123318	0.200868	2175.2
Yipf3	27808	28064	Yip1 domain family, member 3	-0.0928323	0.124598	0.202402	2197.79
Fzr1	35651	56371	fizzy/cell division cycle 20 related 1 (Drosophila)	-0.0928392	0.12457	0.202402	2197.29
Fam206a	87015	230234	cDNA sequence BC026590	-0.0928528	0.124515	0.202351	2196.32
Fer1l5	84300	100534273	fer-1-like 5 (C. elegans)	-0.092887	0.169797	0.26028	2995.04
Egr4	13434	13656	early growth response 4	-0.0929843	0.122609	0.19988	2162.7
Ticam2	86251	225471	toll-like receptor adaptor molecule 2	-0.0931237	0.123415	0.200934	2176.92
Tra2b	20225	20462	transformer 2 beta homolog (Drosophila)	-0.0931365	0.124748	0.202567	2200.44
Slc1a6	20275	20513	solute carrier family 1 (high affinity aspartate/glutamate transporter), member 6	-0.0931952	0.123126	0.200611	2171.81
Arhgap29	84633	214137	Rho GTPase activating protein 29	-0.0931988	0.121744	0.198746	2147.45
Midn	37650	59090	midnolin	-0.0932355	0.121597	0.198652	2144.85
Olfr1323	91182	258385	olfactory receptor 1323	-0.093307	0.12131	0.198294	2139.79
Hinfp	66592	102423	histone H4 transcription factor	-0.0934215	0.125695	0.203762	2217.14
Rnf121	51053	75212	ring finger protein 121	-0.0934258	0.125678	0.203753	2216.83
Ranbp2	19149	19386	RAN binding protein 2	-0.0934876	0.134231	0.21507	2367.7
Gm9866	161219	636791	predicted gene 9866	-0.0935563	0.123745	0.201342	2182.74
1700023L04Rik	52260	76419	RIKEN cDNA 1700023L04 gene	-0.0935613	0.133164	0.213516	2348.89
Tcea2	21161	21400	transcription elongation factor A (SII), 2	-0.0936014	0.120135	0.196738	2119.06
Ngp	17821	18054	neutrophilic granule protein	-0.093602	0.120133	0.196738	2119.02
Dock6	106834	319899	dedicator of cytokinesis 6	-0.0936082	0.120108	0.196738	2118.59
Gorasp2	46072	70231	golgi reassembly stacking protein 2	-0.0936166	0.132934	0.213186	2344.83
A730069N07Rik	89233	244425	RIKEN cDNA A730069N07 gene	-0.0936254	0.132144	0.212112	2330.89
Gm5167	120606	382265	predicted gene 5167	-0.0936501	0.125475	0.203536	2213.25
H2-M10.6	124783	399549	histocompatibility 2, M region locus 10.6	-0.0938525	0.120493	0.197196	2125.38
Stom	13608	13830	stomatin	-0.0938677	0.132648	0.212812	2339.79
Txndc5	69410	105245	thioredoxin domain containing 5	-0.0938961	0.121689	0.198695	2146.48
Uqcrc1	22030	22273	ubiquinol-cytochrome c reductase core protein 1	-0.093912	0.121626	0.198676	2145.36
Bahcc1	92517	268515	BAH domain and coiled-coil containing 1	-0.0939558	0.132284	0.212278	2333.36
Gm5590	130748	434168	predicted gene 5590	-0.0939581	0.119396	0.195764	2106.03
Irf5	26801	27056	interferon regulatory factor 5	-0.0940008	0.119905	0.196508	2115.01
Ric1	86349	226089	RIKEN cDNA C030046E11 gene	-0.0940841	0.118227	0.194082	2085.41
Zfr	22520	22763	zinc finger RNA binding protein	-0.0940875	0.118214	0.194078	2085.17
1700080O16Rik	50120	74279	RIKEN cDNA 1700080O16 gene	-0.0940989	0.123666	0.201249	2181.34
Vmn1r13	76719	113862	vomeronasal 1 receptor 13	-0.0941473	0.120007	0.196637	2116.8
D11Wsu47e	93125	276852	DNA segment, Chr 11, Wayne State University 47, expressed	-0.0941925	0.117802	0.193666	2077.91
Gpr162	14564	14788	G protein-coupled receptor 162	-0.0942027	0.117762	0.193661	2077.21
Sell	20106	20343	selectin, lymphocyte	-0.0942414	0.121006	0.19787	2134.43
Atf7	86007	223922	activating transcription factor 7	-0.0942431	0.118949	0.195115	2098.15
Wwtr1	61234	97064	WW domain containing transcription regulator 1	-0.0942977	0.11806	0.19388	2082.47
Stk16	20634	20872	serine/threonine kinase 16	-0.0943769	0.144079	0.228318	2541.41
LOC433656	130239	433656	LOC433656	-0.0944182	0.11759	0.193467	2074.16
Mybph	32791	53311	myosin binding protein H	-0.0944794	0.119381	0.195757	2105.75
Zscan5b	82037	170734	zinc finger and SCAN domain containing 5B	-0.0944895	0.117984	0.193826	2081.11
Oit3	18069	18302	oncoprotein induced transcript 3	-0.0945203	0.117191	0.192992	2067.14
A830010M20Rik	87261	231570	RIKEN cDNA A830010M20 gene	-0.0945228	0.116514	0.19202	2055.19
Osmr	18181	18414	oncostatin M receptor	-0.0945239	0.128457	0.207328	2265.85
Tec	21442	21682	tec protein tyrosine kinase	-0.0945312	0.117149	0.19294	2066.39
Limd2	43646	67803	LIM domain containing 2	-0.0945581	0.117716	0.193602	2076.39
1700001K19Rik	42166	66323	RIKEN cDNA 1700001K19 gene	-0.0945639	0.117693	0.193583	2075.99
Pdgfc	33926	54635	platelet-derived growth factor, C polypeptide	-0.0946326	0.117426	0.193306	2071.27
Pcdhb10	60530	93881	protocadherin beta 10	-0.0946588	0.116653	0.192214	2057.65
Tbc1d21	50127	74286	TBC1 domain family, member 21	-0.0946784	0.12136	0.198346	2140.66
Tex38	51014	75173	RIKEN cDNA 4930544O15 gene	-0.094699	0.127011	0.20546	2240.34
Ccdc173	50892	75051	RIKEN cDNA 4930578N16 gene	-0.0947769	0.161239	0.249818	2844.1
Phf13	87154	230936	PHD finger protein 13	-0.0947898	0.116146	0.191521	2048.7
Egfr	13427	13649	epidermal growth factor receptor	-0.094841	0.117967	0.193826	2080.81
Atp6v1c1	42178	66335	ATPase, H+ transporting, lysosomal V1 subunit C1	-0.0948678	0.11518	0.190195	2031.66
Fcgr4	89758	246256	Fc receptor, IgG, low affinity IV	-0.094966	0.129659	0.208941	2287.06
Obp1a	18016	18249	odorant binding protein Ia	-0.0949858	0.124404	0.202285	2194.36
Shox2	20192	20429	short stature homeobox 2	-0.0950536	0.11782	0.193666	2078.23
Serpinb9b	20468	20706	serine (or cysteine) peptidase inhibitor, clade B, member 9b	-0.0951264	0.115515	0.190635	2037.58
Magel2	27130	27385	melanoma antigen, family L, 2	-0.0952009	0.113904	0.18844	2009.15
Mm.375223	139917	NA	Unigene Mm.375223	-0.0952183	0.115163	0.190184	2031.36
Aldh6a1	68941	104776	aldehyde dehydrogenase family 6, subfamily A1	-0.0952278	0.117146	0.19294	2066.34
LOC381742	120368	381742	similar to CAGL79	-0.0952314	0.113788	0.188348	2007.1
Cluap1	52619	76779	clusterin associated protein 1	-0.095268	0.126201	0.204375	2226.05
Zfr2	67573	103406	zinc finger RNA binding protein 2	-0.0952994	0.114188	0.18884	2014.17
Fign	37805	60344	fidgetin	-0.0955911	0.112423	0.186305	1983.03
Epb4.1l4a	13602	13824	erythrocyte protein band 4.1-like 4a	-0.0955956	0.113723	0.188283	2005.96
A330087I24	108320	327857	uncharacterized protein A330087I24	-0.0957128	0.124433	0.202285	2194.87
4631405J19Rik	130039	433456	RIKEN cDNA 4631405J19 gene	-0.0958189	0.112878	0.186953	1991.05
Dixdc1	109019	330938	DIX domain containing 1	-0.0959192	0.131185	0.210832	2313.97
Lrch2	84194	210297	leucine-rich repeats and calponin homology (CH) domain containing 2	-0.095973	0.111641	0.18527	1969.23
Rev1	35493	56210	REV1 homolog (S. cerevisiae)	-0.0960135	0.128485	0.207351	2266.35
Grik5	14585	14809	glutamate receptor, ionotropic, kainate 5 (gamma 2)	-0.0960241	0.110797	0.184095	1954.35
Sdha	42788	66945	succinate dehydrogenase complex, subunit A, flavoprotein (Fp)	-0.0961303	0.115048	0.190048	2029.33
Coro7	54725	78885	coronin 7	-0.0962378	0.110652	0.183888	1951.79
Frrs1l	87016	230235	RIKEN cDNA 6430704M03 gene	-0.0963103	0.110382	0.183561	1947.03
Rdh1	71770	107605	retinol dehydrogenase 1 (all trans)	-0.0964049	0.12245	0.199657	2159.89
Tmem64	64371	100201	transmembrane protein 64	-0.0964052	0.109382	0.182155	1929.38
Apex2	53462	77622	apurinic/apyrimidinic endonuclease 2	-0.0964669	0.110453	0.183627	1948.28
Rnf114	56729	81018	ring finger protein 114	-0.0965391	0.121928	0.198953	2150.68
Jmjd1c	72988	108829	jumonji domain containing 1C	-0.0965722	0.120349	0.197034	2122.84
Sp2	54752	78912	Sp2 transcription factor	-0.0965907	0.118139	0.193991	2083.85
Clstn1	41788	65945	calsyntenin 1	-0.0965983	0.10867	0.181204	1916.83
Pcdh1	51440	75599	protocadherin 1	-0.0966102	0.108626	0.181153	1916.06
Rarres2	47501	71660	retinoic acid receptor responder (tazarotene induced) 2	-0.096626	0.108568	0.181108	1915.03
Ubtd2	108328	327900	ubiquitin domain containing 2	-0.0966729	0.109691	0.182531	1934.83
Gstm7	44154	68312	glutathione S-transferase, mu 7	-0.0966925	0.109618	0.182461	1933.56
Tlcd1	44227	68385	TLC domain containing 1	-0.0967062	0.150967	0.236956	2662.91
D430019H16Rik	92534	268595	RIKEN cDNA D430019H16 gene	-0.0967186	0.114869	0.189806	2026.18
Neb	17763	17996	nebulin	-0.096752	0.109399	0.182167	1929.69
Pja2	86188	224938	praja 2, RING-H2 motif containing	-0.0967598	0.112007	0.185756	1975.7
2810032G03Rik	48510	72669	RIKEN cDNA 2810032G03 gene	-0.0967883	0.107973	0.180286	1904.54
Nrde2	85268	217827	cDNA sequence BC002230	-0.0968848	0.119147	0.195411	2101.64
Upf3a	42874	67031	UPF3 regulator of nonsense transcripts homolog A (yeast)	-0.0970079	0.114468	0.189231	2019.1
Rps25	51458	75617	ribosomal protein S25	-0.097012	0.109749	0.182612	1935.87
B3galnt1	26625	26879	UDP-GalNAc:betaGlcNAc beta 1,3-galactosaminyltransferase, polypeptide 1	-0.097045	0.109628	0.182461	1933.73
Dynlrb2	51306	75465	dynein light chain roadblock-type 2	-0.0970495	0.107021	0.179035	1887.75
Srsf6	43839	67996	serine/arginine-rich splicing factor 6	-0.0971407	0.10733	0.179435	1893.2
Vash1	88443	238328	vasohibin 1	-0.0971951	0.107777	0.179994	1901.07
Ptk2b	18992	19229	PTK2 protein tyrosine kinase 2 beta	-0.0972002	0.106475	0.178307	1878.11
1700020D05Rik	51396	75555	RIKEN cDNA 1700020D05 gene	-0.0972295	0.149687	0.235344	2640.32
Dnajc5	12785	13002	DnaJ (Hsp40) homolog, subfamily C, member 5	-0.0972305	0.148754	0.23419	2623.87
Slc37a1	86124	224674	solute carrier family 37 (glycerol-3-phosphate transporter), member 1	-0.0972984	0.107401	0.179518	1894.45
2410141K09Rik	52643	76803	RIKEN cDNA 2410141K09 gene	-0.0973045	0.108677	0.181204	1916.96
Lyplal1	86474	226791	lysophospholipase-like 1	-0.097325	0.118905	0.195068	2097.37
Daglb	87329	231871	diacylglycerol lipase, beta	-0.097329	0.11889	0.195061	2097.1
Pianp	106287	319352	RIKEN cDNA C530028O21 gene	-0.0973523	0.108503	0.181016	1913.89
Nat14	92859	269854	N-acetyltransferase 14	-0.0973633	0.113826	0.18837	2007.79
Ifne	87033	230405	interferon epsilon	-0.0974166	0.108269	0.180677	1909.76
Mm.360537	139880	NA	Unigene Mm.360537	-0.0974472	0.110133	0.183184	1942.64
Ushbp1	87829	234395	Usher syndrome 1C binding protein 1	-0.097494	0.106693	0.178571	1881.96
Dcaf7	47674	71833	DDB1 and CUL4 associated factor 7	-0.0975286	0.106568	0.17843	1879.76
Zfhx2os	129444	432855	zinc finger homeobox 2, antisense	-0.0975514	0.10521	0.17659	1855.8
Zfyve27	106675	319740	zinc finger, FYVE domain containing 27	-0.0976342	0.106188	0.177928	1873.05
Raly	19146	19383	hnRNP-associated with lethal yellow	-0.0976768	0.121224	0.198171	2138.26
Pwwp2a	46643	70802	PWWP domain containing 2A	-0.0976999	0.104679	0.175867	1846.43
Sobp	73364	109205	sine oculis-binding protein homolog (Drosophila)	-0.0977654	0.104445	0.175575	1842.31
Taf6	21104	21343	TAF6 RNA polymerase II, TATA box binding protein (TBP)-associated factor	-0.0978218	0.105515	0.176968	1861.18
Tekt2	23835	24084	tektin 2	-0.0978583	0.133058	0.213364	2347.01
En2	13577	13799	engrailed 2	-0.0979082	0.103937	0.174871	1833.35
Arl6	35577	56297	ADP-ribosylation factor-like 6	-0.0979309	0.10641	0.178232	1876.96
Dnah3	120456	381917	dynein, axonemal, heavy chain 3	-0.0979354	0.109682	0.182531	1934.68
Pgbd5	84164	209966	piggyBac transposable element derived 5	-0.0979687	0.103723	0.174594	1829.57
LOC433191	129776	433191	hypothetical gene supported by AK032118	-0.0980595	0.104667	0.175867	1846.22
Il12a	15932	16159	interleukin 12a	-0.0981146	0.114511	0.18928	2019.86
Gpc1	14509	14733	glypican 1	-0.0981521	0.103074	0.173721	1818.13
Scube2	36067	56788	signal peptide, CUB domain, EGF-like 2	-0.0981663	0.103025	0.173683	1817.25
Wdr33	50161	74320	WD repeat domain 33	-0.0981955	0.108074	0.180419	1906.31
Pcdha11	12725	12942	protocadherin alpha 11	-0.0982407	0.104024	0.174967	1834.88
Srrm1	31276	51796	serine/arginine repetitive matrix 1	-0.0983012	0.10255	0.173065	1808.87
Pramel4	110314	347710	preferentially expressed antigen in melanoma like 4	-0.0983257	0.103092	0.17373	1818.43
Vmn1r80	82429	171238	vomeronasal 1 receptor 80	-0.098329	0.103712	0.174592	1829.37
Ppp2r2c	92804	269643	protein phosphatase 2 (formerly 2A), regulatory subunit B (PR 52), gamma isoform	-0.098343	0.102403	0.172884	1806.29
Gm815	108590	329047	predicted gene 815	-0.098359	0.103606	0.174463	1827.5
Ttll3	65270	101100	tubulin tyrosine ligase-like family, member 3	-0.098375	0.104825	0.176096	1849
Dync1h1	13203	13424	dynein cytoplasmic 1 heavy chain 1	-0.0984013	0.102826	0.173431	1813.74
Zfp865	106683	319748	zinc finger protein 865	-0.0984467	0.103297	0.174043	1822.05
Sos1	20424	20662	son of sevenless homolog 1 (Drosophila)	-0.0986867	0.102455	0.172943	1807.2
Ccl3	20065	20302	chemokine (C-C motif) ligand 3	-0.0987338	0.101663	0.171851	1793.23
Suco	86432	226551	expressed sequence AI848100	-0.0987343	0.101038	0.170938	1782.2
Aven	50109	74268	apoptosis, caspase activation inhibitor	-0.0987471	0.102875	0.173498	1814.62
Pard6g	60389	93737	par-6 partitioning defective 6 homolog gamma (C. elegans)	-0.098801	0.102056	0.172413	1800.16
Snx31	42539	66696	sorting nexin 31	-0.0988494	0.100638	0.17041	1775.16
Kctd16	121010	383348	potassium channel tetramerisation domain containing 16	-0.0988884	0.100504	0.170231	1772.79
F2rl1	13840	14063	coagulation factor II (thrombin) receptor-like 1	-0.0989161	0.100408	0.170118	1771.1
Vcp	92767	269523	valosin containing protein	-0.0989466	0.100924	0.170827	1780.19
Tgds	52196	76355	TDP-glucose 4,6-dehydratase	-0.0989708	0.100219	0.16983	1767.76
Pcgf1	45678	69837	polycomb group ring finger 1	-0.0989954	0.10138	0.171435	1788.23
Tmem198	106933	319998	transmembrane protein 198	-0.0990663	0.111021	0.184417	1958.29
LOC433188	129773	433188	hypothetical gene supported by AK005868; BC048576	-0.0990771	0.10493	0.176215	1850.86
Cebpe	74949	110794	CCAAT/enhancer binding protein (C/EBP), epsilon	-0.0990964	0.10103	0.170938	1782.07
Taf1	92986	270627	TAF1 RNA polymerase II, TATA box binding protein (TBP)-associated factor	-0.0991117	0.0997342	0.169206	1759.21
Ppef2	18786	19023	protein phosphatase, EF hand calcium-binding domain 2	-0.0993265	0.143817	0.227964	2536.79
Lrrc2	50090	74249	leucine rich repeat containing 2	-0.0993667	0.0994776	0.168866	1754.69
Ceacam3	121485	384557	carcinoembryonic antigen-related cell adhesion molecule 3	-0.0993881	0.0987881	0.167873	1742.52
Slc13a1	35247	55961	solute carrier family 13 (sodium/sulfate symporters), member 1	-0.0993982	0.0999904	0.169524	1763.73
Rfx3	19489	19726	regulatory factor X, 3 (influences HLA class II expression)	-0.0995354	0.0982868	0.167182	1733.68
Gucy2g	49548	73707	guanylate cyclase 2g	-0.099573	0.0993921	0.16877	1753.18
Rab15	69051	104886	RAB15, member RAS oncogene family	-0.0995757	0.109187	0.1819	1925.96
Alkbh8	43510	67667	alkB, alkylation repair homolog 8 (E. coli)	-0.0996071	0.101156	0.171105	1784.28
Cdc27	85154	217232	cell division cycle 27 homolog (S. cerevisiae)	-0.0996071	0.0980435	0.166849	1729.39
Myo9b	17692	17925	myosin IXb	-0.0997075	0.123454	0.20096	2177.6
Morn1	52706	76866	MORN repeat containing 1	-0.0997107	0.104671	0.175867	1846.29
Cyp2j5	12889	13109	cytochrome P450, family 2, subfamily j, polypeptide 5	-0.0997375	0.10861	0.181153	1915.77
Nhlh2	17839	18072	nescient helix loop helix 2	-0.0997489	0.0975641	0.166245	1720.93
Plcb3	18561	18797	phospholipase C, beta 3	-0.0998123	0.0998224	0.169321	1760.77
Ptgs2	18988	19225	prostaglandin-endoperoxide synthase 2	-0.0998539	0.0972101	0.165764	1714.69
Rab11fip3	84804	215445	RAB11 family interacting protein 3 (class II)	-0.0998916	0.10018	0.169797	1767.08
G630064H08Rik	107615	320680	RIKEN cDNA G630064H08 gene	-0.0998933	0.102084	0.172427	1800.65
Pcdha9	82812	192161	protocadherin alpha 9	-0.0998993	0.0976683	0.166355	1722.77
Khdrbs1	19981	20218	KH domain containing, RNA binding, signal transduction associated 1	-0.10014	0.0962521	0.164419	1697.79
Spaca6	51043	75202	non-protein coding RNA 85	-0.100252	0.0970969	0.165602	1712.69
Cenpm	42413	66570	centromere protein M	-0.100254	0.0983253	0.167232	1734.36
C130046B21Rik	135728	442817	RIKEN cDNA C130046B21 gene	-0.1004	0.110433	0.183611	1947.93
Proz	42744	66901	protein Z, vitamin K-dependent plasma glycoprotein	-0.10046	0.0976313	0.166315	1722.12
4933409K07Rik	72975	108816	RIKEN cDNA 4933409K07 gene	-0.100496	0.119722	0.196244	2111.78
Nrgn	40644	64011	neurogranin	-0.100505	0.0950382	0.162676	1676.38
Magi2	30279	50791	membrane associated guanylate kinase, WW and PDZ domain containing 2	-0.100509	0.135469	0.216798	2389.54
Sh2d2a	27116	27371	SH2 domain protein 2A	-0.100516	0.099954	0.169479	1763.09
Lypd8	46004	70163	RIKEN cDNA 2210415F13 gene	-0.10052	0.0949896	0.162634	1675.52
Tspear	90079	252974	RIKEN cDNA C330046G03 gene	-0.100553	0.0979416	0.166724	1727.59
Hsd17b4	15263	15488	hydroxysteroid (17-beta) dehydrogenase 4	-0.100571	0.0960322	0.164108	1693.91
Lrrc45	85191	217366	leucine rich repeat containing 45	-0.100746	0.0972958	0.165865	1716.2
Fgd6	13775	13998	FYVE, RhoGEF and PH domain containing 6	-0.100769	0.0972183	0.165764	1714.83
Adck4	52729	76889	aarF domain containing kinase 4	-0.100791	0.0940954	0.161376	1659.75
Fbxw19	88097	235612	F-box and WD-40 domain protein 19	-0.100859	0.119938	0.196543	2115.59
Sly	120617	382301	Sycp3 like Y-linked	-0.100879	0.0968528	0.165269	1708.39
4933424G06Rik	47007	71166	RIKEN cDNA 4933424G06 gene	-0.101013	0.0957919	0.163807	1689.67
Tbce	46271	70430	tubulin-specific chaperone E	-0.101018	0.0957724	0.16379	1689.33
Nkx2-6	17859	18092	NK2 transcription factor related, locus 6 (Drosophila)	-0.101065	0.0956186	0.16359	1686.62
Cd3d	12285	12500	CD3 antigen, delta polypeptide	-0.101101	0.0936821	0.160776	1652.46
Nek11	83984	208583	NIMA (never in mitosis gene a)-related expressed kinase 11	-0.101239	0.102697	0.173297	1811.48
Maged1	60907	94275	melanoma antigen, family D, 1	-0.10131	0.0930025	0.159906	1640.47
A230069K02Rik*	149999	NA	RIKEN cDNA A230069K02 gene (non-RefSeq)	-0.10132	0.0929692	0.159864	1639.88
Mm.24003	139394	NA	Unigene Mm.24003	-0.101413	0.0932678	0.160221	1645.15
Sbds	42554	66711	Shwachman-Bodian-Diamond syndrome homolog (human)	-0.101503	0.0917849	0.158182	1618.99
Ddx55	43691	67848	DEAD (Asp-Glu-Ala-Asp) box polypeptide 55	-0.101509	0.0923563	0.158996	1629.07
Znrf3	128219	407821	zinc and ring finger 3	-0.101563	0.115063	0.190054	2029.59
Tmlhe	82930	192289	trimethyllysine hydroxylase, epsilon	-0.101581	0.0963921	0.16461	1700.26
Arf3	11629	11842	ADP-ribosylation factor 3	-0.101592	0.0914983	0.157765	1613.94
Cpsf1	60864	94230	cleavage and polyadenylation specific factor 1	-0.101594	0.104856	0.176132	1849.56
Peli1	43088	67245	pellino 1	-0.101607	0.093844	0.160992	1655.31
Klf15	42120	66277	Kruppel-like factor 15	-0.101747	0.0946089	0.162115	1668.81
Tmod3	30359	50875	tropomodulin 3	-0.101817	0.0937724	0.1609	1654.05
Abi1	11144	11308	abl-interactor 1	-0.101818	0.114146	0.188788	2013.42
Exoc3l2	50304	74463	exocyst complex component 3-like 2	-0.101836	0.0931008	0.160028	1642.21
Synpr	47844	72003	synaptoporin	-0.101936	0.101665	0.171851	1793.26
Mm.173068	139567	NA	Unigene Mm.173068	-0.101975	0.090277	0.155934	1592.4
Zpld1	88633	239852	zona pellucida like domain containing 1	-0.101984	0.0914283	0.157675	1612.7
Agfg1	15238	15463	ArfGAP with FG repeats 1	-0.101987	0.0902376	0.155881	1591.7
Nrsn2	86772	228777	neurensin 2	-0.102106	0.0898603	0.155366	1585.05
Gpr133	89059	243277	G protein-coupled receptor 133	-0.102202	0.0895572	0.154918	1579.7
LOC434006	130586	434006	similar to KIAA1549 protein	-0.102259	0.0905527	0.156353	1597.26
Foxo1	35738	56458	forkhead box O1	-0.102346	0.0891041	0.154346	1571.71
Lrrc40	42987	67144	leucine rich repeat containing 40	-0.102353	0.093261	0.160221	1645.03
Ash2l	23561	23808	ash2 (absent, small, or homeotic)-like (Drosophila)	-0.102367	0.10428	0.175348	1839.4
Rrad	35717	56437	Ras-related associated with diabetes	-0.10237	0.0890297	0.154308	1570.39
Anapc5	37571	59008	anaphase-promoting complex subunit 5	-0.102403	0.0895086	0.154864	1578.84
Rfpl3s	51099	75258	RIKEN cDNA 4930563M21 gene	-0.102409	0.0889075	0.154172	1568.24
Ankrd45	49685	73844	ankyrin repeat domain 45	-0.102478	0.0886918	0.153929	1564.43
Usf1	22035	22278	upstream transcription factor 1	-0.102509	0.0897635	0.155214	1583.34
Dnah6	108885	330355	dynein, axonemal, heavy chain 6	-0.102538	0.0890856	0.154344	1571.38
4932443I19	108966	330711	hypothetical protein 4932443I19	-0.10255	0.0989508	0.168117	1745.39
5730508B09Rik	46458	70617	RIKEN cDNA 5730508B09 gene	-0.102578	0.0889605	0.154203	1569.17
Gpr132	35975	56696	G protein-coupled receptor 132	-0.102588	0.0889301	0.154181	1568.64
Ccdc47	43006	67163	coiled-coil domain containing 47	-0.102597	0.112141	0.185924	1978.05
Csprs	77296	114564	component of Sp100-rs	-0.102604	0.0888783	0.154142	1567.72
9330109E03Rik	107787	320852	RIKEN cDNA 9330109E03 gene	-0.102644	0.0893375	0.154675	1575.82
2900097C17Rik	110340	347740	RIKEN cDNA 2900097C17 gene	-0.102701	0.0891603	0.154398	1572.7
Fancl	42873	67030	Fanconi anemia, complementation group L	-0.102717	0.0885271	0.153709	1561.53
Gdi1	14343	14567	guanosine diphosphate (GDP) dissociation inhibitor 1	-0.102732	0.0890646	0.154338	1571.01
H3f3b	14857	15081	H3 histone, family 3B	-0.102769	0.0883635	0.153506	1558.64
A930037D12Rik*	150081	NA	RIKEN cDNA A930037D12 gene (non-RefSeq)	-0.102822	0.0899616	0.15548	1586.83
Eef1a1	13405	13627	eukaryotic translation elongation factor 1 alpha 1	-0.102827	0.0876037	0.152406	1545.24
Trp53rk	52208	76367	transformation related protein 53 regulating kinase	-0.102838	0.0899102	0.15541	1585.93
Rps6kc1	107054	320119	ribosomal protein S6 kinase polypeptide 1	-0.102846	0.0986323	0.167673	1739.78
Rnf183	51913	76072	ring finger protein 183	-0.102872	0.0978914	0.166671	1726.71
Tbx10	73734	109575	T-box 10	-0.102877	0.100521	0.170244	1773.09
Snx15	44866	69024	sorting nexin 15	-0.102879	0.0886053	0.153812	1562.91
Scn3a	20032	20269	sodium channel, voltage-gated, type III, alpha	-0.102946	0.0883961	0.153542	1559.22
LOC434366	130946	434366	hypothetical LOC434366	-0.102955	0.0883665	0.153506	1558.7
Dnaaf3	132576	436022	RIKEN cDNA 6030429G01 gene	-0.103104	0.0977832	0.166535	1724.8
Hc	14915	15139	hemolytic complement	-0.103105	0.0867448	0.15106	1530.09
Eef1b2	35236	55949	eukaryotic translation elongation factor 1 beta 2	-0.103222	0.0863862	0.150573	1523.77
Gm973	120129	381260	predicted gene 973	-0.103244	0.0863205	0.150485	1522.61
Tsr2	45341	69499	TSR2, 20S rRNA accumulation, homolog (S. cerevisiae)	-0.10327	0.086814	0.151166	1531.31
Arhgap21	47276	71435	Rho GTPase activating protein 21	-0.103298	0.0884761	0.153651	1560.63
Sbf1	53820	77980	SET binding factor 1	-0.103322	0.0860822	0.150185	1518.4
Ankrd1	71927	107765	ankyrin repeat domain 1 (cardiac muscle)	-0.103346	0.0865812	0.15085	1527.21
Emp1	13508	13730	epithelial membrane protein 1	-0.103463	0.0856519	0.149615	1510.81
Tacstd2	36032	56753	tumor-associated calcium signal transducer 2	-0.10369	0.0896387	0.155044	1581.14
Atp1b1	11717	11931	ATPase, Na+/K+ transporting, beta 1 polypeptide	-0.103799	0.0869328	0.151343	1533.41
Crim1	30254	50766	cysteine rich transmembrane BMP regulator 1 (chordin like)	-0.104056	0.0838635	0.147103	1479.27
Mrpl50	27772	28028	mitochondrial ribosomal protein L50	-0.104115	0.0865531	0.150831	1526.71
Oaz1	18012	18245	ornithine decarboxylase antizyme 1	-0.104143	0.0841662	0.147531	1484.61
Snx3	33490	54198	sorting nexin 3	-0.10415	0.0858672	0.149887	1514.61
Gpr20	88582	239530	G protein-coupled receptor 20	-0.104154	0.0841354	0.147492	1484.06
D8Ertd82e	89231	244418	DNA segment, Chr 8, ERATO Doi 82, expressed	-0.104161	0.0835481	0.146754	1473.71
Mturn	44078	68235	RIKEN cDNA 2410066E13 gene	-0.104171	0.0835178	0.14673	1473.17
LOC433649	130232	433649	similar to lymphocyte alpha-kinase	-0.1042	0.0904854	0.156263	1596.07
Mrpl14	44305	68463	mitochondrial ribosomal protein L14	-0.104238	0.0838844	0.147125	1479.64
Alkbh7	42243	66400	alkB, alkylation repair homolog 7 (E. coli)	-0.10431	0.0991831	0.168447	1749.49
Gabra6	14175	14399	gamma-aminobutyric acid (GABA) A receptor, subunit alpha 6	-0.104313	0.0830979	0.146126	1465.76
Rcc1	64258	100088	regulator of chromosome condensation 1	-0.104362	0.0863881	0.150573	1523.8
1700028P14Rik	43326	67483	RIKEN cDNA 1700028P14 gene	-0.104385	0.0930275	0.159933	1640.91
Esr2	13760	13983	estrogen receptor 2 (beta)	-0.104424	0.0827682	0.145674	1459.95
E330020C20Rik*	150238	NA	RIKEN cDNA E330020C20 gene (non-RefSeq)	-0.104471	0.0837546	0.146971	1477.35
Serpinb5	20486	20724	serine (or cysteine) peptidase inhibitor, clade B, member 5	-0.104486	0.0933448	0.160291	1646.51
Rab1	19087	19324	RAB1, member RAS oncogene family	-0.10451	0.0853604	0.149209	1505.67
Crtc3	46302	70461	CREB regulated transcription coactivator 3	-0.104516	0.0830577	0.146096	1465.05
Cst11	54080	78240	cystatin 11	-0.104553	0.083511	0.14673	1473.05
Zfp667	121566	384763	zinc finger protein 667	-0.10461	0.0822199	0.144839	1450.28
Apoc3	11601	11814	apolipoprotein C-III	-0.104688	0.0831107	0.146126	1465.99
Sult1c2	44925	69083	sulfotransferase family, cytosolic, 1C, member 2	-0.104789	0.0816943	0.144057	1441.01
H2afv	53445	77605	H2A histone family, member V	-0.104823	0.082152	0.144749	1449.08
LOC433859	130440	433859	similar to Myeloid/lymphoid or mixed-lineage leukemia protein 3 homolog (Histone-lysine N-methyltransferase, H3 lysine-4 specific MLL3) (Homologous to ALR protein)	-0.10486	0.0837378	0.146963	1477.05
BB288505	129915	433331	expressed sequence BB288505	-0.104931	0.0818357	0.144263	1443.5
Sptan1	20502	20740	spectrin alpha 2	-0.104938	0.0812571	0.143358	1433.29
Tbc1d10a	67891	103724	TBC1 domain family, member 10a	-0.104992	0.0811001	0.143138	1430.52
Gm8766	157609	667695	THO complex 4 pseudogene	-0.105033	0.0820964	0.144673	1448.1
LOC433959	130539	433959	similar to transformation/transcription domain-associated protein	-0.105033	0.0861294	0.150234	1519.24
Usp29	37047	57775	ubiquitin specific peptidase 29	-0.10518	0.0805533	0.142301	1420.88
Emc2	42579	66736	tetratricopeptide repeat domain 35	-0.10525	0.0809043	0.142821	1427.07
Arhgef5	33616	54324	Rho guanine nucleotide exchange factor (GEF) 5	-0.105298	0.0802138	0.141758	1414.89
Fyb	23633	23880	FYN binding protein	-0.10533	0.0812279	0.143321	1432.78
Eif5	85282	217869	eukaryotic translation initiation factor 5	-0.105359	0.0800388	0.141492	1411.8
Dtx2	50039	74198	deltex 2 homolog (Drosophila)	-0.105469	0.181636	0.274752	3203.88
Chmp5	52799	76959	charged multivesicular body protein 5	-0.105533	0.0926381	0.159372	1634.04
Lgals12	35357	56072	lectin, galactose binding, soluble 12	-0.105568	0.0799864	0.141478	1410.88
Slit1	20324	20562	slit homolog 1 (Drosophila)	-0.105574	0.0794203	0.140581	1400.89
Nckap1l	70020	105855	NCK associated protein 1 like	-0.105611	0.082101	0.144673	1448.18
Mapk15	109113	332110	mitogen-activated protein kinase 15	-0.105612	0.0815329	0.143787	1438.16
F630102L10Rik*	150281	NA	RIKEN cDNA F630102L10 gene (non-RefSeq)	-0.105724	0.0789913	0.139934	1393.33
Ankk1	89293	244859	ankyrin repeat and kinase domain containing 1	-0.105839	0.0797604	0.141141	1406.89
Agpat5	31603	52123	1-acylglycerol-3-phosphate O-acyltransferase 5 (lysophosphatidic acid acyltransferase, epsilon)	-0.105855	0.0813928	0.143583	1435.69
Mthfs	72047	107885	5, 10-methenyltetrahydrofolate synthetase	-0.105877	0.0830428	0.146096	1464.79
Rfx4	46978	71137	regulatory factor X, 4 (influences HLA class II expression)	-0.105889	0.0785225	0.139202	1385.06
Scg5	20157	20394	secretogranin V	-0.106002	0.0782012	0.138786	1379.39
Katnal1	87338	231912	katanin p60 subunit A-like 1	-0.106091	0.0928583	0.159689	1637.93
Dnm1l	49847	74006	dynamin 1-like	-0.106123	0.080061	0.141517	1412.2
Ackr2	37713	59289	chemokine binding protein 2	-0.106124	0.0778586	0.138317	1373.35
Epn1	13632	13854	epsin 1	-0.106153	0.0788677	0.139744	1391.15
Nsfl1c	122057	386649	NSFL1 (p97) cofactor (p47)	-0.106186	0.0958945	0.163935	1691.48
Rexo1	42775	66932	REX1, RNA exonuclease 1 homolog (S. cerevisiae)	-0.106257	0.0956718	0.16365	1687.55
Pgk2	18429	18663	phosphoglycerate kinase 2	-0.106333	0.0778126	0.138249	1372.54
Dnah12	74240	110083	dynein, axonemal, heavy chain 12	-0.106337	0.0772593	0.13739	1362.78
Il31	52240	76399	interleukin 31	-0.106519	0.0767517	0.136653	1353.82
Cidea	12468	12683	cell death-inducing DNA fragmentation factor, alpha subunit-like effector A	-0.106534	0.0767108	0.136608	1353.1
Lysmd4	50940	75099	LysM, putative peptidoglycan-binding, domain containing 4	-0.106544	0.076681	0.136569	1352.58
E530001K10Rik	128509	414123	RIKEN cDNA E530001K10 gene	-0.106585	0.0771077	0.137176	1360.1
Galns	30401	50917	galactosamine (N-acetyl)-6-sulfate sulfatase	-0.106657	0.0763689	0.136095	1347.07
LOC432930	129519	432930	LOC432930	-0.10673	0.0772448	0.137379	1362.52
Prpf6	44721	68879	PRP6 pre-mRNA splicing factor 6 homolog (yeast)	-0.10676	0.0760843	0.135712	1342.05
Zfp286	82959	192651	zinc finger protein 286	-0.106767	0.0782349	0.138817	1379.98
Hspbap1	42510	66667	Hspb associated protein 1	-0.106782	0.168307	0.258513	2968.77
Ifi203	15723	15950	interferon activated gene 203	-0.106784	0.076552	0.136367	1350.3
D6Wsu163e	27784	28040	DNA segment, Chr 6, Wayne State University 163, expressed	-0.106875	0.0768417	0.136786	1355.41
L3mbtl3	88320	237339	l(3)mbt-like 3 (Drosophila)	-0.106889	0.0762628	0.135961	1345.2
LOC433088	129674	433088	LOC433088	-0.107018	0.0753736	0.13473	1329.52
Eif3i	33998	54709	eukaryotic translation initiation factor 3, subunit I	-0.107052	0.0779886	0.138487	1375.64
LOC436099	132651	436099	similar to axonemal dynein heavy chain 7	-0.107121	0.0750906	0.134333	1324.52
Mxd4	16892	17122	Max dimerization protein 4	-0.107134	0.075055	0.134283	1323.9
Nupr1	35592	56312	nuclear protein 1	-0.107158	0.0760582	0.135679	1341.59
Chd4	72094	107932	chromodomain helicase DNA binding protein 4	-0.107267	0.0790575	0.140024	1394.49
Kcnk4	16301	16528	potassium channel, subfamily K, member 4	-0.107397	0.0851312	0.148883	1501.63
Sema5a	20119	20356	sema domain, seven thrombospondin repeats (type 1 and type 1-like), transmembrane domain (TM) and short cytoplasmic domain, (semaphorin) 5A	-0.10751	0.0740325	0.132696	1305.86
Socs6	33898	54607	suppressor of cytokine signaling 6	-0.10756	0.0738983	0.132483	1303.49
Erp29	43240	67397	endoplasmic reticulum protein 29	-0.107605	0.0737764	0.132344	1301.34
Upf3b	43977	68134	UPF3 regulator of nonsense transcripts homolog B (yeast)	-0.107696	0.0830569	0.146096	1465.04
Ntan1	17970	18203	N-terminal Asn amidase	-0.107749	0.0972463	0.165796	1715.33
A530021J07Rik	108941	330578	Riken cDNA A530021J07 gene	-0.107751	0.0749739	0.134165	1322.46
Enoph1	43713	67870	enolase-phosphatase 1	-0.107754	0.0828881	0.145856	1462.06
Meox2	17055	17286	mesenchyme homeobox 2	-0.107755	0.0738989	0.132483	1303.5
Grin1	14586	14810	glutamate receptor, ionotropic, NMDA1 (zeta 1)	-0.107826	0.0731831	0.131467	1290.88
Ptprn	19038	19275	protein tyrosine phosphatase, receptor type, N	-0.107883	0.0740833	0.132733	1306.76
Nlrp9c	108920	330490	NLR family, pyrin domain containing 9C	-0.107887	0.0740724	0.132727	1306.56
Vopp1	87358	232023	vesicular, overexpressed in cancer, prosurvival protein 1	-0.107974	0.0727877	0.130903	1283.9
Fam213a	46405	70564	RIKEN cDNA 5730469M10 gene	-0.108092	0.072472	0.130482	1278.33
Prokr1	37214	58182	prokineticin receptor 1	-0.108093	0.0724705	0.130482	1278.31
B3galt1	26623	26877	UDP-Gal:betaGlcNAc beta 1,3-galactosyltransferase, polypeptide 1	-0.108109	0.0729501	0.131129	1286.77
Atp6ap1	33702	54411	ATPase, H+ transporting, lysosomal accessory protein 1	-0.108276	0.0725036	0.130526	1278.89
Susd4	61105	96935	sushi domain containing 4	-0.108287	0.0719543	0.129682	1269.2
Hp1bp3	15216	15441	heterochromatin protein 1, binding protein 3	-0.108315	0.0729256	0.131098	1286.33
Copg1	33454	54161	coatomer protein complex, subunit gamma	-0.108427	0.0715866	0.129187	1262.72
Jmjd8	47947	72106	jumonji domain containing 8	-0.108457	0.0741406	0.132822	1307.77
Tlr9	57569	81897	toll-like receptor 9	-0.10848	0.0790794	0.140048	1394.88
Ptchd3	50516	74675	patched domain containing 3	-0.108504	0.0790116	0.139956	1393.69
Tctex1d1	43187	67344	Tctex1 domain containing 1	-0.108535	0.0718201	0.12948	1266.83
Socs2	84942	216233	suppressor of cytokine signaling 2	-0.108543	0.0712826	0.128759	1257.35
Gpd1l	109156	333433	glycerol-3-phosphate dehydrogenase 1-like	-0.108555	0.07125	0.128729	1256.78
Arl3	35630	56350	ADP-ribosylation factor-like 3	-0.10857	0.0712101	0.12867	1256.07
Tubb2b	49551	73710	tubulin, beta 2B class IIB	-0.108577	0.0932969	0.160256	1645.66
Zmym4	43628	67785	zinc finger, MYM-type 4	-0.108586	0.0716849	0.129312	1264.45
Car10	48446	72605	carbonic anhydrase 10	-0.108593	0.0711509	0.128602	1255.03
Casz1	45584	69743	castor homolog 1, zinc finger (Drosophila)	-0.108595	0.0805029	0.142227	1419.99
Capn12	38053	60594	calpain 12	-0.108692	0.07298	0.131152	1287.29
Zfp418	87494	232854	zinc finger protein 418	-0.108723	0.106984	0.178992	1887.09
Msl1	49867	74026	male-specific lethal 1 homolog (Drosophila)	-0.10877	0.070688	0.127936	1246.87
Pabpc2	18225	18459	poly(A) binding protein, cytoplasmic 2	-0.108774	0.0706792	0.127936	1246.71
Ccdc57	47117	71276	coiled-coil domain containing 57	-0.108788	0.0716751	0.129311	1264.28
Ammecr1l	86233	225339	AMME chromosomal region gene 1-like	-0.108834	0.071036	0.128447	1253
Fam193a	87194	231128	family with sequence similarity 193, member A	-0.108861	0.070966	0.128347	1251.77
Glipr1	49531	73690	GLI pathogenesis-related 1 (glioma)	-0.108875	0.0704164	0.127575	1242.08
Mapk3	26165	26417	mitogen-activated protein kinase 3	-0.108943	0.0702392	0.127372	1238.95
Ogdh	18060	18293	oxoglutarate dehydrogenase (lipoamide)	-0.108971	0.0800383	0.141492	1411.8
Cdk11b	12322	12537	cyclin-dependent kinase 11B	-0.10903	0.072616	0.130661	1280.87
A530016L24Rik	106877	319942	RIKEN cDNA A530016L24 gene	-0.10906	0.070448	0.127607	1242.63
Ric8	65659	101489	resistance to inhibitors of cholinesterase 8 homolog (C. elegans)	-0.109154	0.0696931	0.12659	1229.32
Pyy	85147	217212	peptide YY	-0.109157	0.0707113	0.127965	1247.28
Npy2r	17934	18167	neuropeptide Y receptor Y2	-0.109212	0.0867448	0.15106	1530.09
Unc45a	66039	101869	unc-45 homolog A (C. elegans)	-0.109322	0.0697716	0.12668	1230.7
Slc8b1	82059	170756	solute carrier family 24 (sodium/potassium/calcium exchanger), member 6	-0.109326	0.0713117	0.128787	1257.87
Tmem184b	85957	223693	transmembrane protein 184b	-0.109357	0.0717565	0.129413	1265.71
Trpm6	86334	225997	transient receptor potential cation channel, subfamily M, member 6	-0.109447	0.0689443	0.125398	1216.11
Gpr56	14542	14766	G protein-coupled receptor 56	-0.109461	0.0689083	0.125361	1215.47
Ttc8	52101	76260	tetratricopeptide repeat domain 8	-0.109469	0.0834754	0.1467	1472.42
Mpped2	52855	77015	metallophosphoesterase domain containing 2	-0.109577	0.0711842	0.128643	1255.62
Akr7a5	74355	110198	aldo-keto reductase family 7, member A5 (aflatoxin aldehyde reductase)	-0.109656	0.106395	0.178224	1876.7
Nkd1	60608	93960	naked cuticle 1 homolog (Drosophila)	-0.109663	0.0683943	0.12469	1206.41
Fam134b	42113	66270	family with sequence similarity 134, member B	-0.109754	0.0681642	0.12432	1202.35
Ebf2	13370	13592	early B cell factor 2	-0.109883	0.0688475	0.125298	1214.4
4932418E24Rik	108656	329366	RIKEN cDNA 4932418E24 gene	-0.110056	0.0674041	0.123157	1188.94
Cmtr1	49998	74157	FtsJ methyltransferase domain containing 2	-0.110079	0.0709369	0.128328	1251.26
Copz1	35727	56447	coatomer protein complex, subunit zeta 1	-0.110087	0.0894811	0.154835	1578.36
Tmem183a	36712	57439	transmembrane protein 183A	-0.110141	0.0692162	0.125828	1220.9
Kng2	121910	385643	kininogen 2	-0.110229	0.0679743	0.12403	1199
Gm5149	120247	381483	predicted gene 5149	-0.110289	0.0882172	0.153292	1556.06
Slc22a18	18167	18400	solute carrier family 22 (organic cation transporter), member 18	-0.110345	0.0671811	0.122875	1185.01
Mgat5b	92513	268510	mannoside acetylglucosaminyltransferase 5, isoenzyme B	-0.110411	0.0665193	0.121867	1173.33
Mesdc1	56659	80889	mesoderm development candidate 1	-0.110462	0.0748369	0.133947	1320.05
Rnf14	36015	56736	ring finger protein 14	-0.110647	0.0664309	0.121717	1171.77
Ppp2r4	75008	110854	protein phosphatase 2A, regulatory subunit B (PR 53)	-0.110728	0.0667279	0.122224	1177.01
Stk32c	37012	57740	serine/threonine kinase 32C	-0.110753	0.0656772	0.120512	1158.48
Ddx24	26970	27225	DEAD (Asp-Glu-Ala-Asp) box polypeptide 24	-0.110823	0.065505	0.120246	1155.44
3000002C10Rik	119819	378954	glyceraldehyde-3-phosphate dehydrogenase pseudogene	-0.110913	0.0652836	0.119927	1151.54
Zeb1	21178	21417	zinc finger E-box binding homeobox 1	-0.110939	0.0652216	0.119838	1150.44
Dpysl5	41755	65254	dihydropyrimidinase-like 5	-0.111036	0.0649852	0.119491	1146.27
Bcar3	29550	29815	breast cancer anti-estrogen resistance 3	-0.111037	0.0649838	0.119491	1146.25
Rnf145	50156	74315	ring finger protein 145	-0.111069	0.0859786	0.150037	1516.58
Sufu	23820	24069	suppressor of fused homolog (Drosophila)	-0.11109	0.0668385	0.122363	1178.96
Rab3a	19102	19339	RAB3A, member RAS oncogene family	-0.111132	0.0672406	0.122971	1186.06
Dnah9	88377	237806	dynein, axonemal, heavy chain 9	-0.111224	0.0645294	0.118801	1138.23
Lrfn2	46371	70530	leucine rich repeat and fibronectin type III domain containing 2	-0.111286	0.0643795	0.118599	1135.59
Zfp946	49990	74149	zinc finger protein 946	-0.111309	0.0668022	0.122309	1178.32
1700087M12Rik*	149685	NA	RIKEN cDNA 1700087M12 gene (non-RefSeq)	-0.111336	0.0647471	0.119127	1142.07
Cdadc1	47732	71891	cytidine and dCMP deaminase domain containing 1	-0.111351	0.0647113	0.119086	1141.44
Aph1b	83933	208117	anterior pharynx defective 1b homolog (C. elegans)	-0.111407	0.0670676	0.122718	1183.01
Rsph6a	57678	83434	radial spoke head 6 homolog A (Chlamydomonas)	-0.111461	0.0644453	0.118684	1136.75
Limk2	16657	16886	LIM motif-containing protein kinase 2	-0.111461	0.0639584	0.11791	1128.16
Atcay	16240	16467	ataxia, cerebellar, Cayman type homolog (human)	-0.111526	0.0726151	0.130661	1280.86
Mc3r	16970	17201	melanocortin 3 receptor	-0.11155	0.0637459	0.11758	1124.41
Etv5	68321	104156	ets variant gene 5	-0.1118	0.0631497	0.116602	1113.9
Dos	84926	100503659	downstream of Stk11	-0.11181	0.0631256	0.116594	1113.47
Scai	107206	320271	suppressor of cancer cell invasion	-0.111935	0.0628286	0.116179	1108.23
Scn11a	23797	24046	sodium channel, voltage-gated, type XI, alpha	-0.11196	0.065214	0.119838	1150.31
Gpc3	14510	14734	glypican 3	-0.111997	0.0626819	0.115995	1105.65
Lman1l	88047	235416	lectin, mannose-binding 1 like	-0.112076	0.0634589	0.117075	1119.35
Atxn7	89620	246103	ataxin 7	-0.112121	0.0628698	0.116207	1108.96
Rbm10	88222	236732	RNA binding motif protein 10	-0.112147	0.0652622	0.1199	1151.16
Mm.39446	139437	NA	Unigene Mm.39446	-0.112206	0.0631511	0.116602	1113.92
D1Ertd622e	31872	52392	DNA segment, Chr 1, ERATO Doi 622, expressed	-0.112324	0.0653362	0.119973	1152.47
Aig1	42096	66253	androgen-induced 1	-0.112343	0.0623485	0.115534	1099.77
Ctsd	12815	13033	cathepsin D	-0.112349	0.0949586	0.162619	1674.97
1700006E09Rik	51278	75437	RIKEN cDNA 1700006E09 gene	-0.112349	0.0628133	0.116175	1107.96
Klhl25	83914	207952	kelch-like 25 (Drosophila)	-0.112388	0.105197	0.176587	1855.57
Syt14	108648	329324	synaptotagmin XIV	-0.112427	0.0626313	0.115948	1104.75
Rbm20	49554	73713	RNA binding motif protein 20	-0.112462	0.0615931	0.114382	1086.44
Trim12c	106171	319236	tripartite motif-containing 12C	-0.112492	0.0776343	0.13796	1369.39
4632417D23Rik	89479	245843	RIKEN cDNA 4632417D23 gene	-0.112498	0.0624634	0.11571	1101.79
Zrsr1	21940	22183	zinc finger (CCCH type), RNA binding motif and serine/arginine rich 1	-0.112555	0.0637891	0.117635	1125.18
Abcb1b	18435	18669	ATP-binding cassette, sub-family B (MDR/TAP), member 1B	-0.112709	0.0624502	0.11571	1101.56
1700019J19Rik	52253	76412	RIKEN cDNA 1700019J19 gene	-0.112741	0.0628618	0.116204	1108.82
Ptpn3	143151	545622	protein tyrosine phosphatase, non-receptor type 3	-0.112743	0.0609419	0.113392	1074.95
Esam	45366	69524	endothelial cell-specific adhesion molecule	-0.112751	0.0633249	0.116871	1116.99
Saa4	19974	20211	serum amyloid A 4	-0.112777	0.0618113	0.114743	1090.29
Bok	31280	51800	BCL2-related ovarian killer protein	-0.11278	0.0608573	0.113294	1073.46
Spag8	130282	433700	sperm associated antigen 8	-0.112903	0.0610453	0.113544	1076.78
Meig1	68527	104362	meiosis expressed gene 1	-0.112944	0.061426	0.114124	1083.49
Pcdh18	49014	73173	protocadherin 18	-0.112951	0.0604643	0.112729	1066.53
Setx	92709	269254	senataxin	-0.112965	0.060902	0.113365	1074.25
Fam84b	124833	399603	family with sequence similarity 84, member B	-0.112971	0.0604191	0.112657	1065.73
Syvn1	49967	74126	synovial apoptosis inhibitor 1, synoviolin	-0.113004	0.0612874	0.113897	1081.05
Tmem56	64057	99887	transmembrane protein 56	-0.113091	0.0625274	0.115817	1102.92
Gm520	89315	245027	gene model 520, (NCBI)	-0.113209	0.0598768	0.111787	1056.17
Nfatc1	17785	18018	nuclear factor of activated T cells, cytoplasmic, calcineurin dependent 1	-0.113416	0.0612908	0.113897	1081.11
Idh2	92880	269951	isocitrate dehydrogenase 2 (NADP+), mitochondrial	-0.1135	0.0601506	0.11218	1061
Smim5	42371	66528	RIKEN cDNA 2210020M01 gene	-0.113511	0.0601244	0.112143	1060.53
Nfkbia	17802	18035	nuclear factor of kappa light polypeptide gene enhancer in B cells inhibitor, alpha	-0.113542	0.0708426	0.12819	1249.59
Igsf21	87141	230868	immunoglobin superfamily, member 21	-0.11362	0.0589474	0.110309	1039.77
Gtf3c5	46080	70239	general transcription factor IIIC, polypeptide 5	-0.113664	0.0607232	0.113092	1071.1
March4	120132	381270	membrane-associated ring finger (C3HC4) 4	-0.11372	0.0605954	0.112905	1068.84
Klhl5	47619	71778	kelch-like 5 (Drosophila)	-0.113727	0.0591709	0.11068	1043.72
Afp	11363	11576	alpha fetoprotein	-0.11375	0.0586565	0.10987	1034.64
C8g	45221	69379	complement component 8, gamma polypeptide	-0.113837	0.0593884	0.111025	1047.55
Ppm1m	43748	67905	protein phosphatase 1M	-0.113897	0.0621217	0.115234	1095.76
Ptdss2	27133	27388	phosphatidylserine synthase 2	-0.113916	0.061591	0.114382	1086.4
Sned1	84016	208777	sushi, nidogen and EGF-like domains 1	-0.114002	0.058095	0.108974	1024.74
Lrrk2	42568	66725	leucine-rich repeat kinase 2	-0.114082	0.0711878	0.128643	1255.68
Golga5	27022	27277	golgi autoantigen, golgin subfamily a, 5	-0.11414	0.0596447	0.111413	1052.07
Cdh5	12347	12562	cadherin 5	-0.114154	0.0586783	0.109899	1035.03
Dlx1	13169	13390	distal-less homeobox 1	-0.114189	0.0576819	0.108286	1017.45
Shprh	92458	268281	SNF2 histone linker PHD RING helicase	-0.114249	0.0580072	0.10885	1023.19
Cbs	12196	12411	cystathionine beta-synthase	-0.114271	0.0584179	0.109493	1030.43
LOC433258	129843	433258	similar to attractin-like 1; attractin-like	-0.114279	0.0574844	0.107972	1013.97
Ankmy2	85208	217473	ankyrin repeat and MYND domain containing 2	-0.114391	0.0595531	0.111254	1050.46
Tcf20	21172	21411	transcription factor 20	-0.114433	0.057601	0.108157	1016.02
Arf1	11627	11840	ADP-ribosylation factor 1	-0.114434	0.057144	0.107424	1007.96
Gm5608	130862	434282	predicted gene 5608	-0.114484	0.0570354	0.107232	1006.05
Tenm3	23716	23965	odd Oz/ten-m homolog 3 (Drosophila)	-0.114507	0.0569862	0.107162	1005.18
Dhrs7b	85058	216820	dehydrogenase/reductase (SDR family) member 7B	-0.114819	0.0789908	0.139934	1393.32
Cntn3	18254	18488	contactin 3	-0.114844	0.0562535	0.105999	992.255
Dusp9	51431	75590	dual specificity phosphatase 9	-0.114911	0.0570135	0.107202	1005.66
Calcoco1	43331	67488	calcium binding and coiled coil domain 1	-0.114921	0.0560873	0.10572	989.324
Defb29	51241	75400	defensin beta 29	-0.114947	0.0564814	0.10636	996.276
Aqp3	11615	11828	aquaporin 3	-0.115057	0.0557956	0.10526	984.178
C230030N03Rik	88796	241052	RIKEN cDNA C230030N03 gene	-0.115124	0.0556517	0.105056	981.64
Supt6	20688	20926	suppressor of Ty 6 homolog (S. cerevisiae)	-0.115176	0.0559884	0.105544	987.58
Utp14b	83339	195434	UTP14, U3 small nucleolar ribonucleoprotein, homolog B (yeast)	-0.115195	0.0555009	0.104816	978.98
Ssbp4	52740	76900	single stranded DNA binding protein 4	-0.115224	0.0554395	0.104711	977.896
Kif1b	16334	16561	kinesin family member 1B	-0.115277	0.0609371	0.113392	1074.87
Nlgn2	85072	216856	neuroligin 2	-0.11528	0.0609298	0.113392	1074.74
Znf512b	92743	269401	zinc finger protein 512B	-0.115428	0.0625915	0.115899	1104.05
Tmeff2	35643	56363	transmembrane protein with EGF-like and two follistatin-like domains 2	-0.115532	0.0547841	0.103662	966.336
Epsti1	72829	108670	epithelial stromal interaction 1 (breast)	-0.115596	0.0653236	0.119973	1152.24
LOC620538	159572	620538	-	-0.115672	0.0544902	0.103194	961.153
Cttnbp2nl	56082	80281	CTTNBP2 N-terminal like	-0.115677	0.0742699	0.133013	1310.05
Gpr110	53436	77596	G protein-coupled receptor 110	-0.115777	0.0633284	0.116871	1117.05
Stoml3	86850	229277	stomatin (Epb7.2)-like 3	-0.115801	0.0546603	0.103483	964.154
Spata2l	54619	78779	spermatogenesis associated 2-like	-0.115825	0.0541694	0.102664	955.494
Ncoa1	17744	17977	nuclear receptor coactivator 1	-0.115931	0.0548291	0.103736	967.13
Etv1	13786	14009	ets variant gene 1	-0.115943	0.053923	0.102263	951.148
Cnot8	44967	69125	CCR4-NOT transcription complex, subunit 8	-0.116	0.0628195	0.116175	1108.07
Sema4c	20116	20353	sema domain, immunoglobulin domain (Ig), transmembrane domain (TM) and short cytoplasmic domain, (semaphorin) 4C	-0.116135	0.0544016	0.10306	959.59
Tmem159	87723	233806	transmembrane protein 159	-0.116137	0.0535206	0.101642	944.051
St13	46197	70356	suppression of tumorigenicity 13	-0.116269	0.0611922	0.11375	1079.37
Lyrm2	72914	108755	LYR motif containing 2	-0.116404	0.0871438	0.15168	1537.13
Hnrnpk	15162	15387	heterogeneous nuclear ribonucleoprotein K	-0.116493	0.0833084	0.146421	1469.48
Rtl1	110774	353326	retrotransposon-like 1	-0.116609	0.0525493	0.100229	926.917
Ctxn1	108965	330695	cortexin 1	-0.116686	0.0523929	0.0999738	924.158
Gm2511	130761	100039946	predicted gene 2511	-0.116693	0.0532448	0.101227	939.184
Esco1	53645	77805	establishment of cohesion 1 homolog 1 (S. cerevisiae)	-0.116727	0.0572621	0.107624	1010.05
Necab2	78444	117148	N-terminal EF-hand calcium binding protein 2	-0.116781	0.052199	0.0996714	920.738
Zfp455	85344	218311	zinc finger protein 455	-0.11683	0.0673478	0.123116	1187.95
Mmp1a	58211	83995	matrix metallopeptidase 1a (interstitial collagenase)	-0.116859	0.0935651	0.160607	1650.4
LOC436390	132942	436390	hypothetical gene supported by AK080436	-0.116874	0.0537523	0.102016	948.137
Mesp1	17061	17292	mesoderm posterior 1	-0.116894	0.0528335	0.100619	931.93
Nenf	42051	66208	neuron derived neurotrophic factor	-0.11691	0.0519384	0.0992462	916.142
Atp1a1	11714	11928	ATPase, Na+/K+ transporting, alpha 1 polypeptide	-0.116913	0.0519327	0.0992461	916.041
Dnhd1	53345	77505	dynein heavy chain domain 1	-0.116963	0.0526923	0.100404	929.439
Blk	11929	12143	B lymphoid kinase	-0.116964	0.0553661	0.104606	976.603
Hcfc1	14937	15161	host cell factor C1	-0.116986	0.0621335	0.115244	1095.97
Slc22a4	29796	30805	solute carrier family 22 (organic cation transporter), member 4	-0.116986	0.0522141	0.0996867	921.005
Mm.246494	139646	NA	Unigene Mm.246494	-0.116991	0.0539555	0.102314	951.72
Ivns1abp	78492	117198	influenza virus NS1A binding protein	-0.117064	0.051629	0.0987726	910.683
Xrcc1	22351	22594	X-ray repair complementing defective repair in Chinese hamster cells 1	-0.117155	0.0514465	0.0984449	907.465
Krt18	16440	16668	keratin 18	-0.117183	0.0513894	0.0983462	906.457
Mertk	17058	17289	c-mer proto-oncogene tyrosine kinase	-0.117215	0.0534926	0.101621	943.556
Rbbp6	19410	19647	retinoblastoma binding protein 6	-0.117325	0.0532679	0.101249	939.592
Pla2g3	88355	237625	phospholipase A2, group III	-0.117371	0.0522991	0.0998273	922.504
Sec14l2	43658	67815	SEC14-like 2 (S. cerevisiae)	-0.11742	0.0517681	0.0989851	913.138
Vps45	22122	22365	vacuolar protein sorting 45 (yeast)	-0.117421	0.0526338	0.100336	928.408
Pcsk1	18314	18548	proprotein convertase subtilisin/kexin type 1	-0.117489	0.0507791	0.0974003	895.693
Palm	18249	18483	paralemmin	-0.1175	0.0547038	0.103543	964.92
Chst2	33662	54371	carbohydrate sulfotransferase 2	-0.117538	0.0506829	0.0972581	893.996
Gm7073	160965	631784	predicted gene 7073	-0.117643	0.0517522	0.0989761	912.857
Map3k12	26152	26404	mitogen-activated protein kinase kinase kinase 12	-0.117643	0.0513226	0.0982398	905.28
Slc17a8	84940	216227	solute carrier family 17 (sodium-dependent inorganic phosphate cotransporter), member 8	-0.117704	0.0503553	0.0967398	888.216
Mpg	92484	268395	N-methylpurine-DNA glycosylase	-0.11772	0.0520291	0.0993872	917.742
Ttpal	51921	76080	tocopherol (alpha) transfer protein-like	-0.117738	0.0502886	0.0966381	887.041
F3	13843	14066	coagulation factor III	-0.117768	0.0502287	0.0965545	885.984
Iah1	43575	67732	isoamyl acetate-hydrolyzing esterase 1 homolog (S. cerevisiae)	-0.11778	0.0506255	0.0971689	892.982
Kprp	130202	433619	keratinocyte expressed, proline-rich	-0.117813	0.0509854	0.0977323	899.332
Emilin1	65122	100952	elastin microfibril interfacer 1	-0.117858	0.115092	0.190085	2030.1
Pisd-ps1	88208	236604	phosphatidylserine decarboxylase, pseudogene 1	-0.117911	0.0503674	0.0967472	888.43
Vps4b	20241	20479	vacuolar protein sorting 4b (yeast)	-0.117939	0.0524614	0.100083	925.367
Atp6v0e2	52093	76252	ATPase, H+ transporting, lysosomal V0 subunit E2	-0.117971	0.056513	0.106397	996.833
Exosc5	27742	27998	exosome component 5	-0.118084	0.0517345	0.0989531	912.545
Fkbp4	14005	14228	FK506 binding protein 4	-0.118263	0.0645833	0.118876	1139.19
Ccdc125	51882	76041	coiled-coil domain containing 125	-0.118265	0.0500953	0.0963296	883.632
Gprasp1	43141	67298	G protein-coupled receptor associated sorting protein 1	-0.11827	0.0492517	0.0950702	868.751
C1qb	12045	12260	complement component 1, q subcomponent, beta polypeptide	-0.118312	0.0495855	0.0955368	874.639
Eng	13583	13805	endoglin	-0.118502	0.0509071	0.0976034	897.951
D830046C22Rik	107132	320197	RIKEN cDNA D830046C22 gene	-0.118529	0.0508531	0.0975153	896.999
Cpsf6	129101	432508	cleavage and polyadenylation specific factor 6	-0.118611	0.049424	0.0953221	871.79
Tnfsf8	21706	21949	tumor necrosis factor (ligand) superfamily, member 8	-0.118647	0.0670855	0.122738	1183.32
Ablim3	106648	319713	actin binding LIM protein family, member 3	-0.118669	0.0484842	0.093722	855.213
1700123I01Rik	153193	622554	RIKEN cDNA 1700123I01 gene	-0.118674	0.055518	0.104837	979.282
Psme1	18949	19186	proteasome (prosome, macropain) 28 subunit, alpha	-0.118683	0.0484584	0.0936926	854.757
Plk5	84927	216166	polo-like kinase 5	-0.118685	0.0484541	0.0936926	854.681
Ctxn2	120216	381418	cortexin 2	-0.118741	0.0491727	0.0949384	867.357
LOC381355	120179	381355	hypothetical LOC381355	-0.118823	0.048192	0.0932798	850.059
1700001L19Rik	45157	69315	RIKEN cDNA 1700001L19 gene	-0.118836	0.0485777	0.0938615	856.861
Dalrd3	43632	67789	DALR anticodon binding domain containing 3	-0.118945	0.0496177	0.095578	875.207
Hsp90ab1	15291	15516	heat shock protein 90 alpha (cytosolic), class B member 1	-0.119017	0.0499011	0.095998	880.206
Arpc3	35658	56378	actin related protein 2/3 complex, subunit 3	-0.119019	0.0482293	0.0933315	850.717
Rqcd1	37216	58184	rcd1 (required for cell differentiation) homolog 1 (S. pombe)	-0.119181	0.0770581	0.137116	1359.23
Dab2	12912	13132	disabled 2, mitogen-responsive phosphoprotein	-0.119185	0.0757097	0.135236	1335.44
Hist3h2a	106097	319162	histone cluster 3, H2a	-0.119211	0.0474605	0.092208	837.157
Gata5	14240	14464	GATA binding protein 5	-0.119319	0.0556101	0.105	980.906
Fam210b	42860	67017	RIKEN cDNA 2010011I20 gene	-0.119324	0.047653	0.0924902	840.551
N4bp2l2	120350	381695	NEDD4 binding protein 2-like 2	-0.119411	0.0504215	0.0968301	889.384
5830469L07Rik*	149867	NA	RIKEN cDNA 5830469L07 gene (non-RefSeq)	-0.119497	0.0493996	0.0953035	871.36
Ccsap	49261	73420	RIKEN cDNA 1700054N08 gene	-0.119525	0.0468743	0.0911997	826.816
Bptf	83840	207165	bromodomain PHD finger transcription factor	-0.119544	0.048889	0.0944114	862.354
Nmnat3	49921	74080	nicotinamide nucleotide adenylyltransferase 3	-0.119554	0.0537167	0.101965	947.508
Polr3b	46269	70428	polymerase (RNA) III (DNA directed) polypeptide B	-0.119565	0.0472031	0.0917664	832.615
Tmprss11e	89036	243084	transmembrane protease, serine 11e	-0.119606	0.0475326	0.0923073	838.427
Pcdhb14	60534	93885	protocadherin beta 14	-0.119644	0.0482836	0.0934252	851.674
Krt72	70031	105866	keratin 72, pseudogene	-0.119806	0.0471606	0.0916959	831.866
4930562C15Rik	54649	78809	RIKEN cDNA 4930562C15 gene	-0.119816	0.0467385	0.0909824	824.42
Evx1	13805	14028	even skipped homeotic gene 1 homolog	-0.120022	0.0463593	0.090387	817.731
Rfc5	47992	72151	replication factor C (activator 1) 5	-0.120078	0.0458597	0.0895779	808.919
Anapc7	35597	56317	anaphase promoting complex subunit 7	-0.120088	0.0474515	0.0922006	836.997
Ttpa	29990	50500	tocopherol (alpha) transfer protein	-0.120114	0.0474033	0.0921272	836.146
LOC328602	108495	328602	gene model 748, (NCBI)	-0.120152	0.0461211	0.0899923	813.531
C1qa	12044	12259	complement component 1, q subcomponent, alpha polypeptide	-0.120156	0.045718	0.0893243	806.42
Tmprss11g	107389	320454	transmembrane protease, serine 11g	-0.120168	0.058798	0.110053	1037.14
Ppp1r1b	18812	19049	protein phosphatase 1, regulatory (inhibitor) subunit 1B	-0.120177	0.0456791	0.089268	805.733
Dohh	66284	102115	deoxyhypusine hydroxylase/monooxygenase	-0.120249	0.0586265	0.109825	1034.11
Arg2	11634	11847	arginase type II	-0.12025	0.0455471	0.0890396	803.405
Zmym5	85473	219105	zinc finger, MYM-type 5	-0.120487	0.0500824	0.0963153	883.404
Dntt	21434	21673	deoxynucleotidyltransferase, terminal	-0.120512	0.0458631	0.0895779	808.978
Dennd2d	47962	72121	DENN/MADD domain containing 2D	-0.120525	0.0454442	0.0888878	801.59
Faim2	48234	72393	Fas apoptotic inhibitory molecule 2	-0.120555	0.0465887	0.090724	821.778
Ece2	71687	107522	endothelin converting enzyme 2	-0.120766	0.0446199	0.0874597	787.05
Abcb1a	18437	18671	ATP-binding cassette, sub-family B (MDR/TAP), member 1A	-0.120791	0.0461577	0.0900538	814.177
Rai14	51487	75646	retinoic acid induced 14	-0.120822	0.0445205	0.0873037	785.297
Spats2	48413	72572	spermatogenesis associated, serine-rich 2	-0.120852	0.0476856	0.0925332	841.127
B230362M20Rik	107770	320835	RIKEN cDNA B230362M20 gene	-0.12105	0.0441179	0.0866395	778.196
Scgb3a2	78454	117158	secretoglobin, family 3A, member 2	-0.12108	0.0448423	0.087837	790.973
Slc26a10	84963	216441	solute carrier family 26, member 10	-0.121149	0.0439441	0.0863846	775.129
Dkk2	36090	56811	dickkopf homolog 2 (Xenopus laevis)	-0.121171	0.0446815	0.0875514	788.137
Dhx32	65607	101437	DEAH (Asp-Glu-Ala-His) box polypeptide 32	-0.121234	0.04457	0.0873717	786.17
Hsf1	15274	15499	heat shock factor 1	-0.121319	0.0436454	0.0859028	769.861
Slc5a12	88867	241612	solute carrier family 5 (sodium/glucose cotransporter), member 12	-0.121353	0.0443583	0.0870631	782.436
Lif	16649	16878	leukemia inhibitory factor	-0.121437	0.0442104	0.0868018	779.828
Sepw1	20127	20364	selenoprotein W, muscle 1	-0.121527	0.0440523	0.0865299	777.038
Myo10	17676	17909	myosin X	-0.121554	0.0432367	0.085295	762.653
Ap3d1	11563	11776	adaptor-related protein complex 3, delta 1 subunit	-0.121789	0.0439826	0.0864507	775.808
Tro	35474	56191	trophinin	-0.121808	0.0427983	0.0845564	754.92
Gabrg3	14183	14407	gamma-aminobutyric acid (GABA) A receptor, subunit gamma 3	-0.12184	0.0427431	0.0844756	753.945
Zic4	22531	22774	zinc finger protein of the cerebellum 4	-0.121865	0.0430798	0.0850268	759.885
Pex7	18400	18634	peroxisomal biogenesis factor 7	-0.121869	0.0496538	0.0956345	875.843
B230396K10Rik	106533	319598	RIKEN cDNA B230396K10 gene	-0.121982	0.0494417	0.0953221	872.102
Lpl	16726	16956	lipoprotein lipase	-0.122004	0.0428412	0.0846291	755.676
Bspry	82779	192120	B-box and SPRY domain containing	-0.122046	0.0439244	0.0863586	774.783
Pgam1	18414	18648	phosphoglycerate mutase 1	-0.122083	0.0594941	0.111155	1049.42
Neo1	17774	18007	neogenin	-0.122243	0.0420569	0.08325	741.841
Pvt1	19059	19296	plasmacytoma variant translocation 1	-0.122272	0.0423828	0.0838388	747.59
Ngb	40873	64242	neuroglobin	-0.122351	0.0418746	0.0829265	738.626
Gm430	88971	242555	gene model 430, (NCBI)	-0.122431	0.0464686	0.0905623	819.659
Spcs2	42467	66624	signal peptidase complex subunit 2 homolog (S. cerevisiae)	-0.122549	0.0434418	0.0856031	766.27
Itgb8	107845	320910	integrin beta 8	-0.122696	0.0412961	0.0819003	728.421
Nfix	17799	18032	nuclear factor I/X	-0.12286	0.0410229	0.081496	723.603
Tbc1d16	83877	207592	TBC1 domain family, member 16	-0.122905	0.0413185	0.0819263	728.816
Pank3	84290	211347	pantothenate kinase 3	-0.122968	0.0476164	0.0924394	839.905
Pate4	36151	56872	prostate and testis expressed 4	-0.122969	0.0408426	0.0811743	720.422
Psd2	49843	74002	pleckstrin and Sec7 domain containing 2	-0.12308	0.0406592	0.080901	717.188
Hydin	89263	244653	HYDIN, axonemal central pair apparatus protein	-0.123185	0.0566918	0.106688	999.987
LOC435906	132467	435906	similar to Glyceraldehyde 3-phosphate dehydrogenase, liver (GAPDH)	-0.123189	0.0412182	0.0817919	727.048
Pdss1	35360	56075	prenyl (solanesyl) diphosphate synthase, subunit 1	-0.1232	0.0419508	0.0830681	739.971
Fancc	13865	14088	Fanconi anemia, complementation group C	-0.123201	0.0476264	0.0924488	840.082
9130204L05Rik	86890	229550	RIKEN cDNA 9130204L05 gene	-0.123271	0.0407131	0.0809626	718.138
Xkr4	143642	497097	X Kell blood group precursor related family member 4	-0.123457	0.0467332	0.0909824	824.327
Ppp3cb	18819	19056	protein phosphatase 3, catalytic subunit, beta isoform	-0.123503	0.0403316	0.0803399	711.41
Lrp1b	60851	94217	low density lipoprotein-related protein 1B (deleted in tumors)	-0.123504	0.0399674	0.0797591	704.985
Pex6	86159	224824	peroxisomal biogenesis factor 6	-0.123526	0.0461855	0.0900881	814.667
4933408J17Rik	50295	74454	RIKEN cDNA 4933408J17 gene	-0.123583	0.0398385	0.0795372	702.711
Agbl3	52064	76223	ATP/GTP binding protein-like 3	-0.123608	0.0401615	0.0800734	708.409
Fam107a	92564	268709	family with sequence similarity 107, member A	-0.123618	0.0401458	0.0800564	708.131
Gde1	35492	56209	glycerophosphodiester phosphodiesterase 1	-0.123664	0.039708	0.0793126	700.41
Nos2	17893	18126	nitric oxide synthase 2, inducible	-0.12368	0.0404096	0.080477	712.785
Igsf5	47899	72058	immunoglobulin superfamily, member 5	-0.123824	0.0394501	0.0788779	695.861
Fam192a	66291	102122	family with sequence similarity 192, member A	-0.123856	0.0401234	0.0800244	707.736
Myh10	53419	77579	myosin, heavy polypeptide 10, non-muscle	-0.123963	0.0546269	0.103431	963.565
Tubgcp5	87611	233276	tubulin, gamma complex associated protein 5	-0.124075	0.0390497	0.0781482	688.798
Grin2b	14588	14812	glutamate receptor, ionotropic, NMDA2B (epsilon 2)	-0.124115	0.0389869	0.0780402	687.69
Dcdc5	108685	329482	doublecortin domain containing 5	-0.124132	0.0396783	0.0792711	699.885
Brwd3	120592	382236	bromodomain and WD repeat domain containing 3	-0.124146	0.0407597	0.0810461	718.96
Adipoq	11239	11450	adiponectin, C1Q and collagen domain containing	-0.124164	0.0527399	0.100473	930.278
Eomes	13591	13813	eomesodermin homolog (Xenopus laevis)	-0.124192	0.0388642	0.0778211	685.526
AK129341	87928	234915	cDNA sequence AK129341	-0.124298	0.0460899	0.0899513	812.98
Cst3	12793	13010	cystatin C	-0.124408	0.038523	0.0772342	679.506
Pcsk4	18317	18551	proprotein convertase subtilisin/kexin type 4	-0.124489	0.039109	0.078249	689.843
Mospd2	52603	76763	motile sperm domain containing 2	-0.124526	0.0390495	0.0781482	688.794
Aebp2	11356	11569	AE binding protein 2	-0.124591	0.0382362	0.076703	674.449
Cct7	12253	12468	chaperonin containing Tcp1, subunit 7 (eta)	-0.124732	0.0380171	0.0763415	670.584
LOC433761	130342	433761	hypothetical gene supported by AY512921	-0.124797	0.0408264	0.0811513	720.136
Gpr83	14384	14608	G protein-coupled receptor 83	-0.124824	0.0378743	0.0761067	668.064
Tubg2	67935	103768	tubulin, gamma 2	-0.124841	0.0411342	0.081671	725.565
Gon4l	51863	76022	gon-4-like (C.elegans)	-0.124924	0.045417	0.0888445	801.111
LOC434598	131178	434598	LOC434598	-0.125032	0.0379013	0.0761522	668.54
Ryr3	19955	20192	ryanodine receptor 3	-0.125105	0.0381414	0.0765475	672.776
Sun1	52893	77053	Sad1 and UNC84 domain containing 1	-0.125144	0.03738	0.0752077	659.346
AI854517	65864	101694	expressed sequence AI854517	-0.125171	0.0376879	0.075784	664.778
Epha8	13620	13842	Eph receptor A8	-0.125175	0.0373333	0.0751309	658.522
B630005N14Rik	65318	101148	RIKEN cDNA B630005N14 gene	-0.125266	0.0465401	0.0906395	820.922
Siah1b	20201	20438	seven in absentia 1B	-0.125284	0.0385747	0.0773115	680.419
Rnh1	71864	107702	ribonuclease/angiogenin inhibitor 1	-0.12535	0.0370653	0.0746767	653.794
Nphp3	49866	74025	nephronophthisis 3 (adolescent)	-0.125352	0.0370635	0.0746767	653.764
Lbp	16574	16803	lipopolysaccharide binding protein	-0.125594	0.0434386	0.0856031	766.214
Trpt1	71493	107328	tRNA phosphotransferase 1	-0.125655	0.0379995	0.0763148	670.273
6430706K06Rik*	149889	NA	RIKEN cDNA 6430706K06 gene (non-RefSeq)	-0.125761	0.0427532	0.0844793	754.124
Ywhag	22385	22628	tyrosine 3-monooxygenase/tryptophan 5-monooxygenase activation protein, gamma polypeptide	-0.125785	0.0613437	0.113983	1082.04
Ahi1	32386	52906	Abelson helper integration site 1	-0.125788	0.0364048	0.0735982	642.145
Relt	107035	320100	RELT tumor necrosis factor receptor	-0.12584	0.0363266	0.073457	640.766
Gda	14320	14544	guanine deaminase	-0.125956	0.0361538	0.0731663	637.718
Prdm1	11928	12142	PR domain containing 1, with ZNF domain	-0.125964	0.0361421	0.0731663	637.51
Il1rap	15953	16180	interleukin 1 receptor accessory protein	-0.125987	0.0361068	0.0731214	636.887
Glipr2	121292	384009	GLI pathogenesis-related 2	-0.126036	0.0363738	0.073544	641.598
Slc12a1	20257	20495	solute carrier family 12, member 1	-0.126059	0.0366829	0.074067	647.05
Dek	74209	110052	DEK oncogene (DNA binding)	-0.126133	0.0606247	0.112921	1069.36
Celsr3	72096	107934	cadherin, EGF LAG seven-pass G-type receptor 3 (flamingo homolog, Drosophila)	-0.126145	0.0358729	0.0727397	632.763
Cdc25c	12317	12532	cell division cycle 25 homolog C (S. pombe)	-0.126293	0.0359915	0.0729299	634.855
Mark3	16938	17169	MAP/microtubule affinity-regulating kinase 3	-0.126393	0.0382973	0.0768168	675.527
Pdlim5	35656	56376	PDZ and LIM domain 5	-0.126468	0.0364161	0.0736042	642.344
Rimklb	72812	108653	ribosomal modification protein rimK-like family member B	-0.126496	0.0367203	0.0741341	647.71
Map7d1	89489	245877	microtubule-associated protein 7 domain containing 1	-0.12673	0.0350155	0.0712386	617.639
Zgpat	86828	229007	zinc finger, CCCH-type with G patch domain	-0.126761	0.0363243	0.073457	640.724
Aim1	11417	11630	absent in melanoma 1	-0.126765	0.0349644	0.071151	616.737
Fry	107300	320365	furry homolog (Drosophila)	-0.126808	0.0402624	0.0802564	710.189
Ints8	48497	72656	integrator complex subunit 8	-0.126891	0.036132	0.0731641	637.333
Snx16	50559	74718	sorting nexin 16	-0.126915	0.0530291	0.100904	935.381
1700009J07Rik	51029	75188	RIKEN cDNA 1700009J07 gene	-0.12692	0.0354089	0.0719311	624.578
Arhgef26	157641	622434	Rho guanine nucleotide exchange factor (GEF) 26	-0.127128	0.0344428	0.0703004	607.536
Gnptg	84686	214505	N-acetylglucosamine-1-phosphotransferase, gamma subunit	-0.127212	0.0356602	0.0723916	629.011
Cd37	12278	12493	CD37 antigen	-0.1273	0.0348571	0.0709982	614.844
Xrn2	23879	24128	5'-3' exoribonuclease 2	-0.127325	0.0344898	0.0703801	608.366
D430020J02Rik	106480	319545	RIKEN cDNA D430020J02 gene	-0.127346	0.0347915	0.070881	613.688
Serinc1	35722	56442	serine incorporator 1	-0.127353	0.0341227	0.0697278	601.891
Gusb	74163	110006	glucuronidase, beta	-0.127395	0.0347211	0.0707702	612.446
Lmod3	107437	320502	leiomodin 3 (fetal)	-0.127499	0.0342426	0.0699485	604.005
Rassf9	88343	237504	Ras association (RalGDS/AF-6) domain family (N-terminal) member 9	-0.127569	0.0351409	0.0714524	619.85
Mon1b	92919	270096	MON1 homolog b (yeast)	-0.127591	0.0337853	0.0691506	595.94
Fndc3b	47848	72007	fibronectin type III domain containing 3B	-0.127639	0.0337187	0.0690462	594.764
Filip1	46439	70598	filamin A interacting protein 1	-0.127651	0.0337012	0.0690264	594.456
Cxcr1	86540	227288	chemokine (C-X-C motif) receptor 1	-0.127718	0.035264	0.0716698	622.022
Ssr3	43280	67437	signal sequence receptor, gamma	-0.127747	0.0348844	0.0710364	615.327
Srsf7	86198	225027	serine/arginine-rich splicing factor 7	-0.127868	0.0347113	0.0707699	612.272
Cttnbp2	29776	30785	cortactin binding protein 2	-0.127891	0.0336895	0.0690105	594.249
Pldi	49457	73616	polymorphic derived intron containing	-0.127915	0.037071	0.0746797	653.896
Tspyl4	48321	72480	TSPY-like 4	-0.127989	0.0332301	0.068212	586.146
Clca2	86973	229933	chloride channel calcium activated 5	-0.12801	0.033849	0.0692567	597.062
Musk	17965	18198	muscle, skeletal, receptor tyrosine kinase	-0.128129	0.0343404	0.070132	605.73
Baz1b	22142	22385	bromodomain adjacent to zinc finger domain, 1B	-0.128181	0.0349384	0.0711144	616.278
Pgk1	18421	18655	phosphoglycerate kinase 1	-0.128183	0.0332823	0.0682952	587.066
Klri2	107342	320407	killer cell lectin-like receptor family I member 2	-0.128212	0.0335656	0.0687807	592.064
Zc3h18	51855	76014	zinc finger CCCH-type containing 18	-0.128281	0.0674712	0.123214	1190.12
Gm12018	108324	327872	uncharacterized protein 4932416E17	-0.128295	0.03345	0.0686075	590.024
Eif4a1	13459	13681	eukaryotic translation initiation factor 4A1	-0.128403	0.0339547	0.0694409	598.927
Six3os1	53708	100043902	Six3 opposite strand transcript 1	-0.128441	0.0326079	0.0671614	575.17
Plekhg1	84601	213783	pleckstrin homology domain containing, family G (with RhoGef domain) member 1	-0.128472	0.0325663	0.0670992	574.437
Ankub1	88908	242037	predicted gene 410	-0.128508	0.0365514	0.0738523	644.731
Plekha6	88758	240753	pleckstrin homology domain containing, family A member 6	-0.12851	0.033152	0.0680913	584.768
LOC432691	129280	432691	LOC432691	-0.128591	0.0324042	0.0667965	571.578
Olfr390	91141	258344	olfactory receptor 390	-0.128769	0.0324788	0.0669424	572.893
Senp2	51667	75826	SUMO/sentrin specific peptidase 2	-0.128786	0.0321407	0.0663075	566.929
Igsf1	84083	209268	immunoglobulin superfamily, member 1	-0.128803	0.033397	0.0685067	589.089
Nrk	26951	27206	Nik related kinase	-0.128812	0.0321049	0.0662415	566.299
Asun	47018	71177	RIKEN cDNA 4933424B01 gene	-0.128935	0.0325706	0.0671003	574.513
Prss34	108527	328780	protease, serine, 34	-0.128985	0.041167	0.0817133	726.145
Unc79	85274	217843	unc-79 homolog (C. elegans)	-0.129014	0.0340959	0.0696891	601.417
Srsf9	72176	108014	serine/arginine-rich splicing factor 9	-0.129048	0.0317884	0.0656792	560.715
Smad2	16896	17126	MAD homolog 2 (Drosophila)	-0.12908	0.0317454	0.0655995	559.957
Fam222b	85097	216971	cDNA sequence BC017647	-0.129132	0.0558192	0.105293	984.595
Smc1b	79931	140557	structural maintenance of chromosomes 1B	-0.129287	0.0327338	0.067405	577.391
Casc4	106931	319996	cancer susceptibility candidate 4	-0.129457	0.0321833	0.0663876	567.681
Lypd6	107278	320343	LY6/PLAUR domain containing 6	-0.129462	0.0312397	0.0646909	551.037
Dmrta2os	53293	77453	RIKEN cDNA 3010003L10 gene	-0.12952	0.032739	0.0674078	577.483
Tmem119	87282	231633	transmembrane protein 119	-0.129575	0.0561059	0.105743	989.651
Pcdhga5	60365	93713	protocadherin gamma subfamily A, 5	-0.129579	0.0310863	0.0644261	548.33
Oprk1	18154	18387	opioid receptor, kappa 1	-0.129669	0.0309688	0.0642204	546.259
Hist1h2bp	106123	319188	histone cluster 1, H2bp	-0.129783	0.0308202	0.0639723	543.637
C130075H21Rik*	150129	NA	RIKEN cDNA C130075H21 gene (non-RefSeq)	-0.129849	0.0307343	0.0638267	542.123
Gm196	88308	237234	gene model 196, (NCBI)	-0.129898	0.0306706	0.0637371	540.999
Ube2l3	21952	22195	ubiquitin-conjugating enzyme E2L 3	-0.129954	0.0309023	0.0641126	545.086
Ssc5d	92860	269855	RIKEN cDNA A430110N23 gene	-0.130038	0.0314113	0.0650157	554.063
Arhgap32	109014	330914	Rho GTPase activating protein 32	-0.130063	0.0316921	0.0655201	559.017
Tnfsf11	21700	21943	tumor necrosis factor (ligand) superfamily, member 11	-0.130066	0.0880816	0.153071	1553.67
Prkch	18519	18755	protein kinase C, eta	-0.130146	0.0303503	0.063153	535.348
Btg2	12012	12227	B cell translocation gene 2, anti-proliferative	-0.130205	0.030275	0.0630261	534.02
Dnajb5	35603	56323	DnaJ (Hsp40) homolog, subfamily B, member 5	-0.130215	0.0362239	0.0732828	638.953
A730017C20Rik	86260	225583	RIKEN cDNA A730017C20 gene	-0.130292	0.0307706	0.063892	542.763
Mrps15	42250	66407	mitochondrial ribosomal protein S15	-0.130337	0.0319647	0.0659753	563.825
Ddx46	84471	212880	DEAD (Asp-Glu-Ala-Asp) box polypeptide 46	-0.130411	0.0300119	0.0625819	529.381
Epas1	13597	13819	endothelial PAS domain protein 1	-0.130471	0.0327563	0.0674279	577.789
Exd2	61997	97827	exonuclease 3'-5' domain containing 2	-0.130647	0.0297131	0.0620689	524.11
Slc6a20a	66847	102680	solute carrier family 6 (neurotransmitter transporter), member 20A	-0.130695	0.0296527	0.061972	523.043
Zcchc12	48534	72693	zinc finger, CCHC domain containing 12	-0.130731	0.0296072	0.0618843	522.242
Prss3	21830	22073	protease, serine, 3	-0.130903	0.0305985	0.0636171	539.728
Exosc7	42289	66446	exosome component 7	-0.130907	0.0299839	0.0625383	528.886
Scn7a	20035	20272	sodium channel, voltage-gated, type VII, alpha	-0.130956	0.0299211	0.0624221	527.779
Myocd	84668	214384	myocardin	-0.131278	0.0292199	0.0612053	515.409
Sdk2	88407	237979	sidekick homolog 2 (chicken)	-0.131416	0.028757	0.0604007	507.245
Zfp952	88663	240067	zinc finger protein 952	-0.131543	0.0297858	0.0622059	525.391
Dpp7	58010	83768	dipeptidylpeptidase 7	-0.131545	0.0288901	0.0606008	509.592
Ptpn5	19022	19259	protein tyrosine phosphatase, non-receptor type 5	-0.131658	0.0284621	0.0598811	502.043
Adarb2	60832	94191	adenosine deaminase, RNA-specific, B2	-0.131784	0.0283094	0.0596097	499.35
Cbr2	12194	12409	carbonyl reductase 2	-0.131815	0.02856	0.0600383	503.77
Zp3r	22546	22789	zona pellucida 3 receptor	-0.131858	0.0282194	0.0594272	497.762
Xylt2	85124	217119	xylosyltransferase II	-0.13188	0.028773	0.0604126	507.526
Fam216a	44790	68948	RIKEN cDNA 1500011H22 gene	-0.131971	0.0337623	0.0691114	595.533
Srsf3	20146	20383	serine/arginine-rich splicing factor 3	-0.132099	0.0282167	0.0594272	497.714
Pappa2	23603	23850	pappalysin 2	-0.132144	0.0278766	0.0588458	491.715
Dynll2	43940	68097	dynein light chain LC8-type 2	-0.132196	0.0411551	0.0817035	725.936
Sec63	80091	140740	SEC63-like (S. cerevisiae)	-0.132266	0.0301016	0.0627169	530.961
Snrnp40	42428	66585	small nuclear ribonucleoprotein 40 (U5)	-0.132331	0.0288113	0.0604705	508.202
Errfi1	49996	74155	ERBB receptor feedback inhibitor 1	-0.132374	0.0281747	0.0593578	496.973
Tph1	21747	21990	tryptophan hydroxylase 1	-0.132422	0.0292963	0.0613294	516.757
E230001N04Rik	107122	320187	RIKEN cDNA E230001N04 gene	-0.132456	0.02779	0.058684	490.187
Prepl	84596	213760	prolyl endopeptidase-like	-0.132496	0.0280282	0.0590901	494.389
Galr1	14203	14427	galanin receptor 1	-0.132504	0.0274494	0.0580691	484.18
Cdkn1b	12361	12576	cyclin-dependent kinase inhibitor 1B	-0.132563	0.0329658	0.0677652	581.483
Hdac11	87390	232232	histone deacetylase 11	-0.132741	0.0378663	0.0760992	667.923
Uggt2	42278	66435	UDP-glucose glycoprotein glucosyltransferase 2	-0.132831	0.0273474	0.0578949	482.38
Dlg4	13164	13385	discs, large homolog 4 (Drosophila)	-0.132832	0.0270653	0.0573735	477.405
Gm20611	108296	327760	uncharacterized protein 4930565A17	-0.132991	0.0274426	0.0580616	484.059
LOC433567	130150	433567	LOC433567	-0.133048	0.0273763	0.0579352	482.89
1700003H04Rik	121569	384775	RIKEN cDNA 1700003H04 gene	-0.133079	0.0322842	0.0665802	569.46
Gm9736	53603	77763	predicted gene 9736	-0.133104	0.0278817	0.0588495	491.805
Rpl13	92923	270106	ribosomal protein L13	-0.133105	0.0267489	0.0568051	471.823
Rybp	35633	56353	RING1 and YY1 binding protein	-0.133141	0.0278377	0.0587777	491.029
Dyrk3	86410	226419	dual-specificity tyrosine-(Y)-phosphorylation regulated kinase 3	-0.133144	0.0405585	0.0807462	715.411
Rln1	19536	19773	relaxin 1	-0.133164	0.0272401	0.0576954	480.487
Frs2	108315	327826	fibroblast growth factor receptor substrate 2	-0.133173	0.0298984	0.0623967	527.377
Dync1i2	13206	13427	dynein cytoplasmic 1 intermediate chain 2	-0.133262	0.0265692	0.0564712	468.654
Tmem131	35315	56030	transmembrane protein 131	-0.133325	0.0264969	0.0563513	467.378
Trpc2	21821	22064	transient receptor potential cation channel, subfamily C, member 2	-0.133682	0.0260917	0.0556038	460.232
Zfp598	84595	213753	zinc finger protein 598	-0.133717	0.0280292	0.0590901	494.407
Srpk3	35784	56504	serine/arginine-rich protein specific kinase 3	-0.134037	0.0262388	0.0558767	462.827
Kif24	73401	109242	kinesin family member 24	-0.134058	0.02567	0.054872	452.793
Cul1	26710	26965	cullin 1	-0.134077	0.0261926	0.0557985	462.011
Tas2r106	122392	387341	taste receptor, type 2, member 106	-0.134094	0.0309778	0.0642316	546.418
Ly6h	23686	23934	lymphocyte antigen 6 complex, locus H	-0.134122	0.0255997	0.0547404	451.554
Olfr607	143103	546989	olfactory receptor 607	-0.134131	0.0258593	0.0551817	456.132
Stmn2	20020	20257	stathmin-like 2	-0.134187	0.0255272	0.0546117	450.274
Nog	17888	18121	noggin	-0.134223	0.0254878	0.0545342	449.58
Gad1	14191	14415	glutamate decarboxylase 1	-0.134267	0.0254392	0.0544499	448.722
Trim3	35277	55992	tripartite motif-containing 3	-0.134297	0.0254056	0.0543912	448.129
Adam11	11276	11488	a disintegrin and metallopeptidase domain 11	-0.13432	0.0259199	0.0552844	457.202
Senp3	56656	80886	SUMO/sentrin specific peptidase 3	-0.134453	0.0257726	0.0550301	454.604
Adamts15	87965	235130	a disintegrin-like and metallopeptidase (reprolysin type) with thrombospondin type 1 motif, 15	-0.134482	0.0252028	0.0540543	444.552
Ica1l	46216	70375	islet cell autoantigen 1-like	-0.134508	0.0257111	0.054932	453.518
Drd1	13267	13488	dopamine receptor D1A	-0.134518	0.0256996	0.054914	453.315
F530204I15Rik*	150266	NA	RIKEN cDNA F530204I15 gene (non-RefSeq)	-0.134599	0.0250751	0.0538255	442.3
Myt1l	17700	17933	myelin transcription factor 1-like	-0.134723	0.0252053	0.0540543	444.596
Zdhhc5	86687	228136	zinc finger, DHHC domain containing 5	-0.134726	0.0271424	0.0575232	478.765
8030423F21Rik	84256	211001	RIKEN cDNA 8030423F21 gene	-0.134757	0.0298302	0.0622913	526.175
Tmbim1	45501	69660	transmembrane BAX inhibitor motif containing 1	-0.135024	0.0268015	0.0569037	472.751
Chst1	52809	76969	carbohydrate (keratan sulfate Gal-6) sulfotransferase 1	-0.135052	0.0245858	0.0528928	433.668
Oxct2b	110797	353371	3-oxoacid CoA transferase 2B	-0.135054	0.0253802	0.0543633	447.682
Ptprs	19043	19280	protein tyrosine phosphatase, receptor type, S	-0.135066	0.02457	0.0528654	433.391
Hp	15214	15439	haptoglobin	-0.13507	0.0846319	0.1482	1492.82
Serpinh1	12191	12406	serine (or cysteine) peptidase inhibitor, clade H, member 1	-0.135075	0.0256282	0.0547946	452.056
Amfr	23555	23802	autocrine motility factor receptor	-0.135204	0.0246848	0.05308	435.415
Bmp2k	80125	140780	BMP2 inducible kinase	-0.135217	0.0246701	0.0530549	435.156
Dars2	86429	226539	aspartyl-tRNA synthetase 2 (mitochondrial)	-0.135405	0.0242095	0.0521661	427.032
Chchd3	41918	66075	coiled-coil-helix-coiled-coil-helix domain containing 3	-0.135486	0.0241243	0.0520015	425.528
Wrap73	37565	59002	WD repeat domain 8	-0.13552	0.0240886	0.0519373	424.899
Chil6	86921	229688	cDNA sequence BC051070	-0.135523	0.0246058	0.0529295	434.022
A830073O21Rik	107197	320262	RIKEN cDNA A830073O21 gene	-0.13556	0.0240458	0.0518742	424.145
Zbtb20	35770	56490	zinc finger and BTB domain containing 20	-0.135562	0.0240441	0.0518742	424.113
Stxbp4	20675	20913	syntaxin binding protein 4	-0.135599	0.0240055	0.0518087	423.433
Il5	15964	16191	interleukin 5	-0.13568	0.0443991	0.0871044	783.156
Tom1l1	47784	71943	target of myb1-like 1 (chicken)	-0.135786	0.0240661	0.0519014	424.502
Hoxa7	15179	15404	homeobox A7	-0.135801	0.0240505	0.0518742	424.227
Wdr63	88930	242253	WD repeat domain 63	-0.135828	0.0270407	0.0573282	476.97
Fshr	14085	14309	follicle stimulating hormone receptor	-0.136023	0.0286207	0.0601287	504.841
Tmem63c	85259	217733	transmembrane protein 63c	-0.136077	0.023508	0.0508658	414.658
Ercc1	13648	13870	excision repair cross-complementing rodent repair deficiency, complementation group 1	-0.136121	0.0239736	0.0517589	422.87
Capn5	12122	12337	calpain 5	-0.136166	0.0357821	0.0725973	631.161
Arid5a	84734	214855	AT rich interactive domain 5A (MRF1-like)	-0.136201	0.0233803	0.0506453	412.405
Cdc42	12325	12540	cell division cycle 42 homolog (S. cerevisiae)	-0.136228	0.0236066	0.0510603	416.397
Ramp2	33700	54409	receptor (calcitonin) activity modifying protein 2	-0.136273	0.0238155	0.0514554	420.082
1810041L15Rik	48142	72301	RIKEN cDNA 1810041L15 gene	-0.136282	0.023297	0.0504835	410.935
Wwc1	84330	211652	WW, C2 and coiled-coil domain containing 1	-0.13633	0.0232479	0.050402	410.07
Smtnl2	93120	276829	smoothelin-like 2	-0.136442	0.0231346	0.0501686	408.071
Stt3b	44134	68292	STT3, subunit of the oligosaccharyltransferase complex, homolog B (S. cerevisiae)	-0.136476	0.0231002	0.0501063	407.464
Wfs1	22150	22393	Wolfram syndrome 1 homolog (human)	-0.136604	0.0229704	0.0498921	405.174
Csnk2a1	12778	12995	casein kinase 2, alpha 1 polypeptide	-0.136677	0.0249773	0.053637	440.574
Cd109	88069	235505	CD109 antigen	-0.136741	0.0228315	0.0496211	402.725
Gnb1	14464	14688	guanine nucleotide binding protein (G protein), beta 1	-0.136771	0.0230511	0.0500165	406.599
Acsm1	78443	117147	acyl-CoA synthetase medium-chain family member 1	-0.136775	0.0436608	0.0859139	770.133
Mmp25	88653	240047	matrix metallopeptidase 25	-0.136871	0.0229497	0.0498534	404.81
Nubp2	26174	26426	nucleotide binding protein 2	-0.136977	0.0236034	0.0510596	416.34
Muc15	92719	269328	mucin 15	-0.137082	0.0227383	0.0494411	401.08
Amz2	13707	13929	archaelysin family metallopeptidase 2	-0.137114	0.0333727	0.0684678	588.662
Ptplad2	42618	66775	protein tyrosine phosphatase-like A domain containing 2	-0.137143	0.0412	0.081765	726.728
Tbr1	21136	21375	T-box brain gene 1	-0.137328	0.0222484	0.0485631	392.439
Dbndd1	48026	72185	dysbindin (dystrobrevin binding protein 1) domain containing 1	-0.137455	0.0241561	0.0520574	426.09
Usp22	85060	216825	ubiquitin specific peptidase 22	-0.137478	0.0221017	0.0482908	389.852
Shmt1	20188	20425	serine hydroxymethyltransferase 1 (soluble)	-0.137509	0.0240991	0.0519535	425.084
2410088K16Rik	54490	78650	RIKEN cDNA 2410088K16 gene	-0.137511	0.0230606	0.0500265	406.765
Metap2	35587	56307	methionine aminopeptidase 2	-0.137518	0.0233084	0.0505019	411.136
2410124H12Rik	52625	76785	RIKEN cDNA 2410124H12 gene	-0.137644	0.0224275	0.0488998	395.599
Fmnl3	22136	22379	formin-like 3	-0.137648	0.0221782	0.0484399	391.201
Csf3r	12769	12986	colony stimulating factor 3 receptor (granulocyte)	-0.13768	0.0219044	0.0479249	386.371
Parp8	32032	52552	poly (ADP-ribose) polymerase family, member 8	-0.137702	0.0218836	0.0478913	386.004
AW209491	69516	105351	expressed sequence AW209491	-0.137776	0.0222975	0.0486524	393.306
Gsk3b	35917	56637	glycogen synthase kinase 3 beta	-0.1379	0.0261832	0.0557851	461.845
Wasf1	58009	83767	WAS protein family, member 1	-0.137907	0.0239526	0.05172	422.501
Cd300ld	85169	217305	CD300 molecule-like family member d	-0.13794	0.0218943	0.047909	386.194
Slc25a29	84714	214663	solute carrier family 25 (mitochondrial carrier, palmitoylcarnitine transporter), member 29	-0.138122	0.0217188	0.0475669	383.097
Prmt5	27119	27374	protein arginine N-methyltransferase 5	-0.138125	0.0461035	0.0899678	813.219
Ap2a2	11559	11772	adaptor protein complex AP-2, alpha 2 subunit	-0.138147	0.0214555	0.0470422	378.454
Pdxk	84911	216134	pyridoxal (pyridoxine, vitamin B6) kinase	-0.138203	0.0214029	0.0469442	377.525
Zpbp2	45218	69376	zona pellucida binding protein 2	-0.13827	0.0395478	0.0790373	697.583
Mdh2	17216	17448	malate dehydrogenase 2, NAD (mitochondrial)	-0.13843	0.0316988	0.0655263	559.136
1700008I05Rik	47682	71841	RIKEN cDNA 1700008I05 gene	-0.138446	0.0226333	0.049276	399.229
Phactr3	50030	74189	phosphatase and actin regulator 3	-0.138463	0.0218744	0.0478832	385.843
Atp1a2	62830	98660	ATPase, Na+/K+ transporting, alpha 2 polypeptide	-0.138465	0.0211551	0.046499	373.155
Armc10	43054	67211	armadillo repeat containing 10	-0.138555	0.0220301	0.0481582	388.589
Herpud1	40842	64209	homocysteine-inducible, endoplasmic reticulum stress-inducible, ubiquitin-like domain member 1	-0.138611	0.021491	0.0471083	379.08
Gm17749	130990	434410	predicted gene, 17749	-0.138947	0.0207056	0.0457046	365.226
Hist1h2ag	106102	319167	histone cluster 1, H2ag	-0.139052	0.0208405	0.0459334	367.605
H2-M9	14773	14997	histocompatibility 2, M region locus 9	-0.139058	0.0210696	0.0463413	371.646
Snx6	48024	72183	sorting nexin 6	-0.13912	0.0210119	0.046242	370.63
Gps1	84090	209318	G protein pathway suppressor 1	-0.139135	0.0214746	0.0470781	378.791
Tmpo	21674	21917	thymopoietin	-0.139287	0.020857	0.0459583	367.896
Dbn1	35600	56320	drebrin 1	-0.139364	0.0203232	0.0449676	358.482
9430041J12Rik	53163	77323	RIKEN cDNA 9430041J12 gene	-0.139393	0.0260234	0.0554783	459.028
Blvrb	87547	233016	biliverdin reductase B (flavin reductase (NADPH))	-0.139428	0.0245523	0.0528337	433.078
Oprm1	18157	18390	opioid receptor, mu 1	-0.139449	0.0202464	0.0448201	357.126
Mm.372079	139898	NA	Unigene Mm.372079	-0.139495	0.0206653	0.0456329	364.516
9530091C08Rik	107375	320440	RIKEN cDNA 9530091C08 gene	-0.139561	0.0201448	0.0446457	355.335
Kcna6	16267	16494	potassium voltage-gated channel, shaker-related, subfamily, member 6	-0.139565	0.0201418	0.0446445	355.281
Morf4l2	35677	56397	mortality factor 4 like 2	-0.139603	0.0205659	0.045436	362.761
Pcdhga9	60369	93717	protocadherin gamma subfamily A, 9	-0.139645	0.0205274	0.0453623	362.082
Nfkbil1	17805	18038	nuclear factor of kappa light polypeptide gene enhancer in B cells inhibitor like 1	-0.139926	0.0202726	0.0448723	357.588
Api5	11587	11800	apoptosis inhibitor 5	-0.139969	0.020233	0.0448016	356.889
Rad21	19120	19357	RAD21 homolog (S. pombe)	-0.140082	0.0199044	0.0441962	351.095
Lzts3	88875	241638	ProSAPiP1 protein	-0.140186	0.0195879	0.0435811	345.511
Chst8	44789	68947	carbohydrate (N-acetylgalactosamine 4-0) sulfotransferase 8	-0.140224	0.0195546	0.043529	344.924
Gtsf1l	44079	68236	gametocyte specific factor 1-like	-0.140235	0.0298622	0.0623433	526.739
Tulp3	21915	22158	tubby-like protein 3	-0.14025	0.0199808	0.0443435	352.442
LOC433696	130278	433696	LOC433696	-0.140284	0.0236784	0.0512093	417.663
Inpp5b	16103	16330	inositol polyphosphate-5-phosphatase B	-0.140353	0.0258811	0.0552217	456.517
LOC217573	85218	217573	similar to ribosomal protein L21	-0.140371	0.019426	0.0432828	342.655
Gm923	120029	381000	gene model 923, (NCBI)	-0.140394	0.0198527	0.044109	350.182
Rtn3	19931	20168	reticulon 3	-0.140477	0.0193329	0.0431171	341.013
C230003A10Rik*	150133	NA	RIKEN cDNA C230003A10 gene (non-RefSeq)	-0.140504	0.0202117	0.0447713	356.514
Dtx3	56674	80904	deltex 3 homolog (Drosophila)	-0.14054	0.0201794	0.0447054	355.944
Cdx1	12375	12590	caudal type homeobox 1	-0.140669	0.0193871	0.0432215	341.969
Ier2	15709	15936	immediate early response 2	-0.140677	0.0191596	0.0427902	337.957
Gm442	89016	242827	gene model 442, (NCBI)	-0.140736	0.0237693	0.0513871	419.267
4930591A17Rik	44018	68175	RIKEN cDNA 4930591A17 gene	-0.140846	0.019907	0.0441963	351.14
Ctnnd1	12173	12388	catenin (cadherin associated protein), delta 1	-0.140849	0.0190119	0.0425195	335.351
Ltbp4	72237	108075	latent transforming growth factor beta binding protein 4	-0.140933	0.0189404	0.0424025	334.089
Ahsa2	92480	268390	AHA1, activator of heat shock protein ATPase homolog 2 (yeast)	-0.140996	0.0188864	0.0423084	333.137
C3ar1	12052	12267	complement component 3a receptor 1	-0.141086	0.0190272	0.0425428	335.62
Evl	13803	14026	Ena-vasodilator stimulated phosphoprotein	-0.141207	0.018707	0.04196	329.973
Alox12	11471	11684	arachidonate 12-lipoxygenase	-0.141264	0.0237899	0.0514189	419.629
Tapbpl	84528	213233	TAP binding protein-like	-0.141282	0.0209256	0.0460847	369.106
Hk2	15052	15277	hexokinase 2	-0.141414	0.0205649	0.045436	362.744
B430006D22Rik	107721	320786	RIKEN cDNA B430006D22 gene	-0.141434	0.0189484	0.0424144	334.23
Snrpn	20408	20646	small nuclear ribonucleoprotein N	-0.14153	0.0195332	0.0434924	344.547
Dnahc2	85070	216851	dynein, axonemal, heavy chain 2	-0.141641	0.018343	0.0412851	323.551
Bag4	43227	67384	BCL2-associated athanogene 4	-0.141693	0.019392	0.043227	342.055
Tmem222	31654	52174	transmembrane protein 222	-0.141753	0.02224	0.0485509	392.291
Vmn2r-ps11	106145	319210	vomeronasal 2, receptor, pseudogene 11	-0.141769	0.0186648	0.0418706	329.228
Psmg3	42349	66506	proteasome (prosome, macropain) assembly chaperone 3	-0.141837	0.0192681	0.0429942	339.869
Gpm6a	87807	234267	glycoprotein m6a	-0.141883	0.0194533	0.0433309	343.137
Thap3	45717	69876	THAP domain containing, apoptosis associated protein 3	-0.141947	0.0345371	0.0704604	609.2
Tcof1	21214	21453	Treacher Collins Franceschetti syndrome 1, homolog	-0.142049	0.0180067	0.0406893	317.621
Sigirr	23809	24058	single immunoglobulin and toll-interleukin 1 receptor (TIR) domain	-0.142079	0.0184058	0.0413895	324.659
2410018L13Rik	45573	69732	RIKEN cDNA 2410018L13 gene	-0.14219	0.0181011	0.0408502	319.285
Scarf1	119899	380713	scavenger receptor class F, member 1	-0.142193	0.0187436	0.0420261	330.619
Adam29	89238	244486	a disintegrin and metallopeptidase domain 29	-0.14221	0.0180852	0.0408195	319.005
Gm266	84436	212539	predicted gene 266	-0.142325	0.0222177	0.0485097	391.899
Zmynd11	42348	66505	zinc finger, MYND domain containing 11	-0.142365	0.0177497	0.0401857	313.087
Dlg5	47069	71228	discs, large homolog 5 (Drosophila)	-0.142376	0.0183737	0.0413279	324.093
Asic3	82400	171209	amiloride-sensitive cation channel 3	-0.142457	0.0176755	0.0400434	311.778
Polq	53622	77782	polymerase (DNA directed), theta	-0.142471	0.0198612	0.0441223	350.331
Mgam	87463	232714	maltase-glucoamylase	-0.142533	0.0180318	0.0407263	318.063
AI597479	62574	98404	expressed sequence AI597479	-0.14267	0.0185626	0.0416783	327.425
Sptbn1	20504	20742	spectrin beta 2	-0.142685	0.0174927	0.0397058	308.553
Mier2	46268	70427	mesoderm induction early response 1, family member 2	-0.14271	0.0183129	0.0412386	323.022
Hbs1l	35702	56422	Hbs1-like (S. cerevisiae)	-0.14276	0.0184882	0.0415431	326.114
3930402G23Rik	156139	665306	RIKEN cDNA 3930402G23 gene	-0.142848	0.0225124	0.0490605	397.096
Akap8l	33486	54194	A kinase (PRKA) anchor protein 8-like	-0.142884	0.0181705	0.0409806	320.509
Ddx39b	33122	53817	DEAD (Asp-Glu-Ala-Asp) box polypeptide 39B	-0.142923	0.0183536	0.0413037	323.739
Hspa2	15287	15512	heat shock protein 2	-0.142944	0.0185533	0.0416629	327.262
F830016C15Rik*	150305	NA	RIKEN cDNA F830016C15 gene (non-RefSeq)	-0.142977	0.0213515	0.0468432	376.619
Ctss	12821	13040	cathepsin S	-0.142983	0.0172563	0.0392449	304.384
Pfkl	18407	18641	phosphofructokinase, liver, B-type	-0.142995	0.0180799	0.0408128	318.911
Aldoa	11461	11674	aldolase A, fructose-bisphosphate	-0.142998	0.0176556	0.0400036	311.428
Mdm4	17017	17248	transformed mouse 3T3 cell double minute 4	-0.143075	0.0195685	0.0435545	345.169
Anp32e	42314	66471	acidic (leucine-rich) nuclear phosphoprotein 32 family, member E	-0.143156	0.0173238	0.0393679	305.574
F630119A15Rik*	150284	NA	RIKEN cDNA F630119A15 gene (non-RefSeq)	-0.14319	0.017094	0.0389369	301.522
4921531P07Rik	83896	207778	RIKEN cDNA 4921531P07 gene	-0.143293	0.0170134	0.0387876	300.1
Mical3	83222	194401	microtubule associated monoxygenase, calponin and LIM domain containing 3	-0.143313	0.0174052	0.0395225	307.01
Pcnx	33895	54604	pecanex homolog (Drosophila)	-0.143369	0.0184208	0.0414127	324.924
Tdrd7	64291	100121	tudor domain containing 7	-0.143394	0.0169353	0.0386396	298.722
Atp5b	11733	11947	ATP synthase, H+ transporting mitochondrial F1 complex, beta subunit	-0.1434	0.0179634	0.0406123	316.857
Sez6l	36026	56747	seizure related 6 homolog like	-0.14352	0.0168375	0.0384611	296.997
Fam102b	108744	329739	family with sequence similarity 102, member B	-0.143561	0.0168057	0.0383985	296.436
Kcnk10	48099	72258	potassium channel, subfamily K, member 10	-0.143644	0.0167419	0.0382725	295.31
Slc6a7	88708	240332	solute carrier family 6 (neurotransmitter transporter, L-proline), member 7	-0.143772	0.0166442	0.0380772	293.587
Fnbp1l	84679	214459	formin binding protein 1-like	-0.143849	0.0165856	0.0379743	292.554
Zfp428	87530	232969	zinc finger protein 428	-0.143953	0.0165067	0.0378279	291.161
2310022B05Rik	45393	69551	RIKEN cDNA 2310022B05 gene	-0.144058	0.0166243	0.0380382	293.237
Polr2d	45083	69241	polymerase (RNA) II (DNA directed) polypeptide D	-0.144155	0.0163539	0.0375375	288.467
Trmt1	84433	212528	TRM1 tRNA methyltransferase 1 homolog (S. cerevisiae)	-0.144179	0.016731	0.0382524	295.118
Lrfn1	56523	80749	leucine rich repeat and fibronectin type III domain containing 1	-0.14423	0.0162972	0.0374305	287.466
4922502B01Rik	46795	70954	RIKEN cDNA 4922502B01 gene	-0.144346	0.0166043	0.0380023	292.884
Gm5742	132608	436054	thymidine kinase 1 pseudogene	-0.144414	0.025266	0.0541364	445.666
Cacna1d	12074	12289	calcium channel, voltage-dependent, L type, alpha 1D subunit	-0.144515	0.0170811	0.0389167	301.293
Hsp90b1	21784	22027	heat shock protein 90, beta (Grp94), member 1	-0.144684	0.0159599	0.0367706	281.516
Chrm1	12454	12669	cholinergic receptor, muscarinic 1, CNS	-0.144692	0.0159545	0.0367676	281.421
Gabrb1	14176	14400	gamma-aminobutyric acid (GABA) A receptor, subunit beta 1	-0.144772	0.0166809	0.038143	294.234
Grik3	14583	14807	glutamate receptor, ionotropic, kainate 3	-0.144823	0.0158583	0.0365796	279.724
Tsnax	32904	53424	translin-associated factor X	-0.144851	0.024822	0.0533424	437.835
Gpr123	31869	52389	G protein-coupled receptor 123	-0.144854	0.0158356	0.036532	279.324
Zfp735	52231	76390	zinc finger protein 735	-0.145029	0.016092	0.0370219	283.847
Pcolce	18308	18542	procollagen C-endopeptidase enhancer protein	-0.145152	0.016394	0.0376136	289.173
Ppp2r5b	86303	225849	protein phosphatase 2, regulatory subunit B (B56), beta isoform	-0.14518	0.0155985	0.0360558	275.142
Glg1	20103	20340	golgi apparatus protein 1	-0.145269	0.0155342	0.035926	274.008
Rbms2	35796	56516	RNA binding motif, single stranded interacting protein 2	-0.145342	0.0183559	0.0413037	323.78
Spns1	49499	73658	spinster homolog 1 (Drosophila)	-0.145352	0.0156639	0.0361898	276.296
Ceacam18	48272	72431	carcinoembryonic antigen-related cell adhesion molecule 18	-0.145422	0.0303084	0.0630883	534.61
Kbtbd4	42979	67136	kelch repeat and BTB (POZ) domain containing 4	-0.145437	0.0189611	0.0424273	334.455
2610507B11Rik	48344	72503	RIKEN cDNA 2610507B11 gene	-0.145575	0.0188472	0.0422314	332.446
Trank1	107364	320429	tetratricopeptide repeat and ankyrin repeat containing 1	-0.145592	0.0190656	0.0426125	336.298
Lpgat1	86484	226856	lysophosphatidylglycerol acyltransferase 1	-0.145611	0.0328416	0.0675639	579.293
Nupl2	87177	231042	nucleoporin like 2	-0.145687	0.0163935	0.0376136	289.165
Brms1l	32072	52592	breast cancer metastasis-suppressor 1-like	-0.145768	0.0161346	0.0371102	284.598
1700019G17Rik	51382	75541	RIKEN cDNA 1700019G17 gene	-0.145903	0.0152696	0.0353884	269.341
Gpr173	46612	70771	G-protein coupled receptor 173	-0.145908	0.0150805	0.0350053	266.005
4833414E09Rik	47474	71633	RIKEN cDNA 4833414E09 gene	-0.14593	0.0150651	0.0349741	265.733
Slc35e4	67877	103710	solute carrier family 35, member E4	-0.145976	0.0174145	0.0395384	307.174
Kcnma1	16304	16531	potassium large conductance calcium-activated channel, subfamily M, alpha member 1	-0.145979	0.015216	0.0352855	268.396
Entpd8	47931	72090	ectonucleoside triphosphate diphosphohydrolase 8	-0.146104	0.0149438	0.0347519	263.593
Manf	50681	74840	mesencephalic astrocyte-derived neurotrophic factor	-0.146139	0.020296	0.0449187	358.002
Exph5	106986	320051	exophilin 5	-0.146354	0.0147708	0.0344177	260.542
Elmo2	79952	140579	engulfment and cell motility 2, ced-12 homolog (C. elegans)	-0.146366	0.0147626	0.0344032	260.398
Smtn	29591	29856	smoothelin	-0.146394	0.0147436	0.0343734	260.063
Rap1gap	74508	110351	Rap1 GTPase-activating protein	-0.146417	0.0147275	0.0343509	259.779
Csdc2	70024	105859	cold shock domain containing C2, RNA binding	-0.146495	0.0146743	0.0342563	258.84
Pdgfrb	18362	18596	platelet derived growth factor receptor, beta polypeptide	-0.146513	0.0146624	0.0342329	258.629
Lmo7	119997	380928	LIM domain only 7	-0.146553	0.0155654	0.035984	274.558
C230009H10Rik	107334	320399	RIKEN cDNA C230009H10 gene	-0.146574	0.0146203	0.0341528	257.888
Anxa13	45628	69787	annexin A13	-0.14668	0.0152849	0.0354098	269.61
Fyn	14136	14360	Fyn proto-oncogene	-0.146706	0.0145305	0.033979	256.303
Wdr90	70783	106618	WD repeat domain 90	-0.146726	0.0391393	0.0783007	690.378
Agbl2	93040	271813	ATP/GTP binding protein-like 2	-0.146845	0.0147984	0.0344774	261.028
Maob	73888	109731	monoamine oxidase B	-0.146981	0.0143454	0.0335862	253.039
Col4a1	12609	12826	collagen, type IV, alpha 1	-0.147084	0.0144547	0.0338151	254.966
Kdm3a	68428	104263	lysine (K)-specific demethylase 3A	-0.147235	0.0148981	0.0346595	262.788
Fam189a2	120110	381217	family with sequence similarity 189, member A2	-0.147249	0.0141665	0.0332204	249.884
Psd3	87815	234353	pleckstrin and Sec7 domain containing 3	-0.147298	0.014134	0.0331705	249.309
LOC545698	143090	545698	-	-0.147436	0.016311	0.0374574	287.71
Rnase13	143281	497071	ribonuclease, RNase A family, 13 (non-active)	-0.147446	0.0142122	0.0333097	250.689
Sema3g	85422	218877	sema domain, immunoglobulin domain (Ig), short basic domain, secreted, (semaphorin) 3G	-0.147465	0.017783	0.0402457	313.675
Cox7a2	12649	12866	cytochrome c oxidase, subunit VIIa 2	-0.147627	0.0146307	0.0341679	258.07
A330017A19Rik	135751	442840	RIKEN cDNA A330017A19 gene	-0.147662	0.0140696	0.0330369	248.173
Man2b2	16929	17160	mannosidase 2, alpha B2	-0.14767	0.0161403	0.0371186	284.7
Hiatl1	42474	66631	hippocampus abundant transcript-like 1	-0.147715	0.0138601	0.0326059	244.479
Aldh2	11456	11669	aldehyde dehydrogenase 2, mitochondrial	-0.147728	0.0138521	0.0325917	244.336
Myl6	17671	17904	myosin, light polypeptide 6, alkali, smooth muscle and non-muscle	-0.147816	0.0146861	0.0342748	259.049
Efcab9	45148	69306	EF-hand calcium binding domain 9	-0.147836	0.0139554	0.0327994	246.159
Apon	27938	28194	apolipoprotein N	-0.14784	0.014487	0.0338864	255.537
Chd8	43615	67772	chromodomain helicase DNA binding protein 8	-0.14786	0.0141152	0.0331307	248.977
Wdr43	48356	72515	WD repeat domain 43	-0.147953	0.0169716	0.0387073	299.363
Jph4	106919	319984	junctophilin 4	-0.147965	0.0136986	0.0322962	241.629
Tuba1b	21900	22143	tubulin, alpha 1B	-0.14802	0.0140102	0.0329105	247.125
Huwe1	37589	59026	HECT, UBA and WWE domain containing 1	-0.148127	0.0135942	0.0320959	239.788
Dynap	51418	75577	RIKEN cDNA 2310002L13 gene	-0.148177	0.0139074	0.0326965	245.313
Obp2a	86602	227627	lipocalin 13	-0.148178	0.028718	0.0603259	506.557
1700036A12Rik	49139	100040447	RIKEN cDNA 1700036A12 gene	-0.148352	0.0141467	0.0331827	249.534
LOC435374	131948	435374	similar to hypothetical protein C230069C04	-0.148366	0.0141374	0.0331741	249.37
BC030867	85149	217216	cDNA sequence BC030867	-0.148397	0.0134225	0.0317287	236.76
A230074B11Rik	84799	215413	RIKEN cDNA A230074B11 gene	-0.148422	0.027021	0.0573003	476.624
Hddc3	44537	68695	HD domain containing 3	-0.14846	0.013725	0.0323397	242.095
Zfp280d	88061	235469	zinc finger protein 280D	-0.148521	0.0133445	0.0315654	235.383
Fads1	52108	76267	fatty acid desaturase 1	-0.148528	0.0140311	0.0329511	247.495
Dag1	12918	13138	dystroglycan 1	-0.148677	0.0132464	0.0313712	233.653
E030002O03Rik	89196	244180	RIKEN cDNA E030002O03 gene	-0.148721	0.0146288	0.0341679	258.037
Fezf1	49032	73191	Fez family zinc finger 1	-0.148818	0.0131584	0.0312005	232.1
Creg1	129959	433375	cellular repressor of E1A-stimulated genes 1	-0.148944	0.0130803	0.0310529	230.723
Med25	51454	75613	mediator of RNA polymerase II transcription, subunit 25 homolog (yeast)	-0.148968	0.020695	0.0456871	365.04
Tti1	51266	75425	TELO2 interacting protein 1	-0.148969	0.0251173	0.0538918	443.044
Rnpc3	43068	67225	RNA-binding region (RNP1, RRM) containing 3	-0.149003	0.0198821	0.0441577	350.7
Fam26e	67678	103511	family with sequence similarity 26, member E	-0.149022	0.0130322	0.0309679	229.875
Marc2	43090	67247	MOCO sulphurase C-terminal domain containing 2	-0.149123	0.0133044	0.0314918	234.677
Nip7	42007	66164	nuclear import 7 homolog (S. cerevisiae)	-0.14916	0.0501543	0.096422	884.672
Lgalsl	85004	216551	RIKEN cDNA 1110067D22 gene	-0.149251	0.0166457	0.0380772	293.613
D030022P06Rik	142901	546001	RIKEN cDNA D030022P06 gene	-0.149298	0.0137099	0.0323128	241.829
Suv420h1	86317	225888	suppressor of variegation 4-20 homolog 1 (Drosophila)	-0.149432	0.0131123	0.031108	231.288
Senp6	84794	215351	SUMO/sentrin specific peptidase 6	-0.149602	0.0128421	0.0306111	226.522
Anapc16	32197	52717	anaphase promoting complex subunit 16	-0.149624	0.0126658	0.0302398	223.412
Rnft1	52732	76892	ring finger protein, transmembrane 1	-0.149797	0.0130547	0.0310089	230.272
Shisa2	85481	219134	shisa homolog 2 (Xenopus laevis)	-0.149888	0.0125078	0.0299153	220.625
Kiss1	93588	280287	KiSS-1 metastasis-suppressor	-0.150024	0.0124275	0.0297514	219.208
4930407I10Rik	108487	328573	RIKEN cDNA 4930407I10 gene	-0.150036	0.0148756	0.034629	262.391
Tspyl1	21867	22110	testis-specific protein, Y-encoded-like 1	-0.150062	0.0134013	0.0316828	236.385
Trim44	56696	80985	tripartite motif-containing 44	-0.150063	0.0125646	0.0300349	221.628
Fam50a	72320	108160	family with sequence similarity 50, member A	-0.150119	0.0123715	0.0296537	218.221
Txndc12	41916	66073	thioredoxin domain containing 12 (endoplasmic reticulum)	-0.150151	0.0162031	0.0372434	285.806
Olfr1344	90679	257882	olfactory receptor 1344	-0.150273	0.0122807	0.0294881	216.62
5330417C22Rik	86934	229722	RIKEN cDNA 5330417C22 gene	-0.150277	0.0125996	0.0301104	222.245
Lrpap1	16746	16976	low density lipoprotein receptor-related protein associated protein 1	-0.150377	0.0125399	0.0299798	221.191
Hmgb1	15064	15289	high mobility group box 1	-0.150467	0.0263163	0.0560079	464.194
Atp13a4	86040	224079	ATPase type 13A4	-0.150498	0.0124681	0.0298285	219.925
Atp7a	11763	11977	ATPase, Cu++ transporting, alpha polypeptide	-0.150505	0.0151416	0.0351286	267.083
Hivep3	16428	16656	human immunodeficiency virus type I enhancer binding protein 3	-0.150594	0.0127374	0.0303944	224.676
Slc4a1ap	20296	20534	solute carrier family 4 (anion exchanger), member 1, adaptor protein	-0.150599	0.0193289	0.0431136	340.942
AW549877	70229	106064	expressed sequence AW549877	-0.150635	0.0128789	0.0306738	227.17
Nelfcd	36589	57314	TH1-like homolog (Drosophila)	-0.150681	0.0152192	0.0352855	268.452
Fads2	35753	56473	fatty acid desaturase 2	-0.150881	0.0122436	0.0294189	215.964
Il1rapl1	109079	331461	interleukin 1 receptor accessory protein-like 1	-0.150885	0.0120832	0.0291209	213.136
Rhoc	11640	11853	ras homolog gene family, member C	-0.151077	0.0121303	0.0292013	213.967
Taar9	84864	503558	trace amine-associated receptor 9	-0.151114	0.0189145	0.0423552	333.632
March7	36711	57438	membrane-associated ring finger (C3HC4) 7	-0.151134	0.0117863	0.028495	207.899
Notch3	17898	18131	notch 3	-0.151136	0.0117854	0.028495	207.882
LOC545352	144417	545352	-	-0.151182	0.0117593	0.0284451	207.422
D430024I10Rik*	150198	NA	RIKEN cDNA D430024I10 gene (non-RefSeq)	-0.151201	0.0117485	0.0284321	207.231
Ucp2	21985	22228	uncoupling protein 2 (mitochondrial, proton carrier)	-0.151266	0.0130025	0.030914	229.351
Hmgn2	15106	15331	high mobility group nucleosomal binding domain 2	-0.151503	0.0118866	0.0287059	209.668
Pias1	35749	56469	protein inhibitor of activated STAT 1	-0.151522	0.0285203	0.059975	503.07
Pcdhb8	60528	93879	protocadherin beta 8	-0.151565	0.0118517	0.0286294	209.052
Jtb	23675	23922	jumping translocation breakpoint	-0.151572	0.0116936	0.0283406	206.263
Pcsk2	18315	18549	proprotein convertase subtilisin/kexin type 2	-0.151636	0.0115061	0.0279531	202.956
Prr3	51051	75210	proline-rich polypeptide 3	-0.151685	0.0127508	0.0304222	224.911
Med17	87930	234959	mediator complex subunit 17	-0.151699	0.0117763	0.0284823	207.721
Gck	68155	103988	glucokinase	-0.151732	0.0122306	0.0293948	215.736
Oip5	46486	70645	Opa interacting protein 5	-0.151799	0.0117203	0.0283898	206.734
Kcnq1	16308	16535	potassium voltage-gated channel, subfamily Q, member 1	-0.151815	0.0243206	0.0523926	428.991
Brox	47519	71678	BRO1 domain and CAAX motif containing	-0.15193	0.0143858	0.0336764	253.752
Pitx1	18504	18740	paired-like homeodomain transcription factor 1	-0.15197	0.0113231	0.0276058	199.728
Dennd1a	86653	227801	DENN/MADD domain containing 1A	-0.152145	0.0118363	0.0286041	208.781
Tmem161a	87821	234371	transmembrane protein 161A	-0.152183	0.0151998	0.035259	268.109
Tmem212	83987	208613	transmembrane protein 212	-0.152301	0.0117491	0.0284321	207.242
Erp44	52140	76299	endoplasmic reticulum protein 44	-0.152388	0.0117004	0.0283532	206.383
Ank2	73834	109676	ankyrin 2, brain	-0.152552	0.0110097	0.026961	194.2
Npr2	86997	230103	natriuretic peptide receptor 2	-0.152561	0.0114514	0.0278455	201.992
Kat6b	33462	54169	MYST histone acetyltransferase monocytic leukemia 4	-0.15257	0.0110004	0.0269419	194.036
Gm5535	130064	433481	predicted gene 5535	-0.152578	0.0111426	0.0272299	196.544
Adam34	89982	252866	a disintegrin and metallopeptidase domain 34	-0.152591	0.0111358	0.0272246	196.425
Ugt1a1	124753	394436	UDP glucuronosyltransferase 1 family, polypeptide A1	-0.152604	0.0123766	0.0296619	218.311
LOC433015	129602	433015	hypothetical gene supported by BC058850	-0.152631	0.0109678	0.0268807	193.46
Cpsf7	92656	269061	cleavage and polyadenylation specific factor 7	-0.152666	0.0109495	0.0268398	193.139
Morn4	86361	226123	MORN repeat containing 4	-0.152759	0.011046	0.0270348	194.84
Krt84	16452	16680	keratin 84	-0.152833	0.0111543	0.0272488	196.75
Sox12	20429	20667	SRY-box containing gene 12	-0.152968	0.0110819	0.0271151	195.473
Ednrb	13396	13618	endothelin receptor type B	-0.152988	0.0107803	0.0265096	190.153
Arhgef17	83846	207212	Rho guanine nucleotide exchange factor (GEF) 17	-0.152999	0.0137047	0.0323049	241.738
Stx4a	20671	20909	syntaxin 4A (placental)	-0.153005	0.0293041	0.0613322	516.896
Uqcrc2	42846	67003	ubiquinol cytochrome c reductase core protein 2	-0.153152	0.0106952	0.026315	188.652
Trafd1	87298	231712	TRAF type zinc finger domain containing 1	-0.153364	0.0113187	0.027599	199.651
Pdxp	36306	57028	pyridoxal (pyridoxine, vitamin B6) phosphatase	-0.153369	0.0108701	0.0267017	191.738
Atp6v0c	11770	11984	ATPase, H+ transporting, lysosomal V0 subunit C	-0.153403	0.0105661	0.0260431	186.375
Vps54	89534	245944	vacuolar protein sorting 54 (yeast)	-0.153444	0.011276	0.0275138	198.897
Efhb	84306	211482	EF hand domain family, member B	-0.153511	0.0106525	0.0262246	187.9
Cldn7	32942	53624	claudin 7	-0.153543	0.0109256	0.0267847	192.716
Adamts19	88703	240322	a disintegrin-like and metallopeptidase (reprolysin type) with thrombospondin type 1 motif, 19	-0.153548	0.0104917	0.0258974	185.063
Nxf1	32799	53319	nuclear RNA export factor 1	-0.153553	0.0104894	0.0258953	185.022
Ppfibp1	43376	67533	PTPRF interacting protein, binding protein 1 (liprin beta 1)	-0.153723	0.0104029	0.0257214	183.497
Gpr50	14541	14765	G-protein-coupled receptor 50	-0.153734	0.0103975	0.0257153	183.401
Fkbp15	109374	338355	FK506 binding protein 15	-0.153763	0.010383	0.0256901	183.145
Dis3l2	84009	208718	DIS3 mitotic control homolog (S. cerevisiae)-like 2	-0.153894	0.0108883	0.0267213	192.058
Kctd20	42832	66989	potassium channel tetramerisation domain containing 20	-0.153899	0.0108858	0.0267213	192.015
Cfap46	84384	212124	RIKEN cDNA E030019B06 gene	-0.153912	0.0129687	0.0308504	228.755
Nr4a3	17891	18124	nuclear receptor subfamily 4, group A, member 3	-0.153943	0.0102925	0.0254841	181.549
Tmem201	87151	230917	transmembrane protein 201	-0.153985	0.0117565	0.0284424	207.374
Grin2d	14590	14814	glutamate receptor, ionotropic, NMDA2D (epsilon 4)	-0.153988	0.0102699	0.0254389	181.15
Coa7	45734	69893	RIKEN cDNA 2010305A19 gene	-0.154	0.0145973	0.034108	257.481
C230004F18Rik	109078	331424	RIKEN cDNA C230004F18 gene	-0.154023	0.0103917	0.0257045	183.299
Palld	48174	72333	palladin, cytoskeletal associated protein	-0.154106	0.0121748	0.0292777	214.752
Cldn5	12525	12741	claudin 5	-0.154208	0.0101604	0.0252137	179.219
Samd5	107760	320825	sterile alpha motif domain containing 5	-0.15443	0.0101881	0.0252718	179.708
Slc14a1	72214	108052	solute carrier family 14 (urea transporter), member 1	-0.154469	0.0128147	0.0305582	226.039
Rdh5	19445	19682	retinol dehydrogenase 5	-0.154473	0.0100301	0.0249571	176.921
Nudt2	42244	66401	nudix (nucleoside diphosphate linked moiety X)-type motif 2	-0.154491	0.0100215	0.0249393	176.77
Amotl1	51564	75723	angiomotin-like 1	-0.154498	0.0100177	0.0249332	176.702
Ncln	67592	103425	nicalin homolog (zebrafish)	-0.154647	0.0125379	0.0299792	221.157
Il15	15941	16168	interleukin 15	-0.154676	0.0279522	0.0589771	493.049
Dbndd2	32320	52840	dysbindin (dystrobrevin binding protein 1) domain containing 2	-0.154715	0.00991249	0.0247098	174.846
Ogfrl1	45996	70155	opioid growth factor receptor-like 1	-0.154745	0.00989774	0.0246765	174.586
Cdca8	31756	52276	cell division cycle associated 8	-0.154805	0.0124467	0.0297894	219.548
Ccer1	42559	66716	RIKEN cDNA 4921510H08 gene	-0.154819	0.0126107	0.0301287	222.44
Vti1b	32930	53612	vesicle transport through interaction with t-SNAREs 1B homolog	-0.154892	0.0103776	0.0256841	183.051
Vax1	22083	22326	ventral anterior homeobox containing gene 1	-0.154915	0.0105086	0.0259319	185.362
Tbk1	35760	56480	TANK-binding kinase 1	-0.155035	0.0126585	0.0302307	223.284
Zmiz1	108440	328365	zinc finger, MIZ-type containing 1	-0.155367	0.00960093	0.0240078	169.351
Csnk1e	27118	27373	casein kinase 1, epsilon	-0.155413	0.0102597	0.0254278	180.97
Gckr	87188	231103	glucokinase regulatory protein	-0.155503	0.00953708	0.0238617	168.225
Dhfr	13141	13361	dihydrofolate reductase	-0.155556	0.0100499	0.0249887	177.27
St6galnac5	26683	26938	ST6 (alpha-N-acetyl-neuraminyl-2,3-beta-galactosyl-1,3)-N-acetylgalactosaminide alpha-2,6-sialyltransferase 5	-0.155556	0.00951228	0.0238131	167.787
Prr12	87597	233210	proline rich 12	-0.155788	0.00993786	0.024759	175.294
Sh3bp4	62572	98402	SH3-domain binding protein 4	-0.155806	0.00939643	0.0235733	165.744
Zscan22	87503	232878	zinc finger and SCAN domain containing 22	-0.155899	0.0093535	0.0234923	164.986
Kirrel3	43546	67703	kin of IRRE like 3 (Drosophila)	-0.156038	0.00929009	0.0233563	163.868
Grm2	72230	108068	glutamate receptor, metabotropic 2	-0.156141	0.00924297	0.0232644	163.037
2210018M11Rik	87646	233545	RIKEN cDNA 2210018M11 gene	-0.156371	0.00939605	0.0235733	165.737
Madd	86698	228355	MAP-kinase activating death domain	-0.156505	0.00933436	0.0234509	164.649
Frmpd4	109169	333605	FERM and PDZ domain containing 4	-0.156726	0.00897994	0.022693	158.397
Gm5094	108545	328839	predicted gene 5094	-0.156735	0.0113816	0.0277103	200.761
Sik1	17458	17691	salt inducible kinase 1	-0.156875	0.0130142	0.0309376	229.557
Emc3	41930	66087	transmembrane protein 111	-0.156885	0.00942132	0.0236317	166.183
Synpo2l	44602	68760	synaptopodin 2-like	-0.156941	0.00888498	0.0224917	156.722
Smarca2	42998	67155	SWI/SNF related, matrix associated, actin dependent regulator of chromatin, subfamily a, member 2	-0.157032	0.00884536	0.0224107	156.023
Cacng4	33668	54377	calcium channel, voltage-dependent, gamma subunit 4	-0.157069	0.00882908	0.0223791	155.736
LOC546392	143520	546392	-	-0.157106	0.00906293	0.02287	159.861
LOC432419	129013	432419	hypothetical gene supported by NM_177868	-0.157136	0.00892369	0.0225654	157.405
Cryz	12755	12972	crystallin, zeta	-0.157141	0.00943582	0.0236586	166.438
Ntm	87964	235106	neurotrimin	-0.1572	0.00877202	0.0222504	154.73
Lag3	16540	16768	lymphocyte-activation gene 3	-0.157243	0.00938926	0.0235636	165.617
Kcna4	16265	16492	potassium voltage-gated channel, shaker-related subfamily, member 4	-0.157368	0.00882218	0.0223648	155.614
Cdip1	42469	66626	RIKEN cDNA 5730403B10 gene	-0.157631	0.0136992	0.0322962	241.64
Uty	22047	22290	ubiquitously transcribed tetratricopeptide repeat gene, Y chromosome	-0.157674	0.0129157	0.0307449	227.82
Ankrd44	108614	329154	ankyrin repeat domain 44	-0.157699	0.0086792	0.0220404	153.092
Psma3	18930	19167	proteasome (prosome, macropain) subunit, alpha type 3	-0.15782	0.00862736	0.0219214	152.178
C330013J21Rik	54543	78703	RIKEN cDNA C330013J21 gene	-0.157825	0.00887216	0.0224694	156.496
Dnmt1	13212	13433	DNA methyltransferase (cytosine-5) 1	-0.157875	0.0104891	0.0258953	185.017
Fbxl20	48035	72194	F-box and leucine-rich repeat protein 20	-0.157928	0.0141126	0.0331292	248.933
Iyd	46178	70337	iodotyrosine deiodinase	-0.158127	0.00837744	0.0213756	147.77
9830166N24Rik*	149978	NA	RIKEN cDNA 9830166N24 gene (non-RefSeq)	-0.158224	0.00833703	0.0212848	147.057
Nmbr	17868	18101	neuromedin B receptor	-0.158228	0.00833539	0.0212837	147.028
Uba52	21943	22186	ubiquitin A-52 residue ribosomal protein fusion product 1	-0.158243	0.00881543	0.0223541	155.495
Reln	19462	19699	reelin	-0.158316	0.00829914	0.0212004	146.388
LOC436014	132568	436014	similar to chromosome 10 open reading frame 93	-0.158345	0.00840535	0.0214406	148.262
Asb3	41758	65257	ankyrin repeat and SOCS box-containing 3	-0.158715	0.00825221	0.0210958	145.561
4632428N05Rik	49889	74048	RIKEN cDNA 4632428N05 gene	-0.15888	0.00818495	0.0209359	144.374
Cnot3	87481	232791	CCR4-NOT transcription complex, subunit 3	-0.15894	0.00902035	0.0227755	159.11
Ankrd39	73505	109346	ankyrin repeat domain 39	-0.158999	0.0102351	0.0253706	180.537
Hsh2d	84115	209488	hematopoietic SH2 domain containing	-0.159059	0.0400586	0.0799224	706.594
Rbm7	42853	67010	RNA binding motif protein 7	-0.159059	0.00811194	0.0207864	143.086
Cnbp	12568	12785	cellular nucleic acid binding protein	-0.159084	0.00798676	0.0205272	140.879
Banp	32805	53325	BTG3 associated nuclear protein	-0.159162	0.00892307	0.0225654	157.394
Phactr4	64339	100169	phosphatase and actin regulator 4	-0.159182	0.00794782	0.0204391	140.192
Lppr3	84919	216152	cDNA sequence BC005764	-0.15925	0.00792068	0.0203841	139.713
Vcam1	22086	22329	vascular cell adhesion molecule 1	-0.159257	0.00791776	0.0203825	139.661
Il4	15962	16189	interleukin 4	-0.159319	0.00848103	0.0215993	149.597
Gys2	87435	232493	glycogen synthase 2	-0.159404	0.00808907	0.0207448	142.683
1700008F21Rik	51294	75453	RIKEN cDNA 1700008F21 gene	-0.159409	0.0172019	0.0391615	303.424
1700128E19Rik	49459	73618	RIKEN cDNA 1700128E19 gene	-0.159453	0.0114126	0.0277702	201.306
Gm1645	120228	381450	gene model 1645, (NCBI)	-0.159604	0.00800879	0.0205749	141.267
Ngrn	57729	83485	neugrin, neurite outgrowth associated	-0.159619	0.0131015	0.0310908	231.098
Htatsf1	48300	72459	HIV TAT specific factor 1	-0.160005	0.00975948	0.0243766	172.147
Gria2	14576	14800	glutamate receptor, ionotropic, AMPA2 (alpha 2)	-0.160202	0.00755101	0.0195583	133.192
Erc2	88511	238988	ELKS/RAB6-interacting/CAST family member 2	-0.160205	0.0084797	0.021599	149.573
Deaf1	33299	54006	deformed epidermal autoregulatory factor 1 (Drosophila)	-0.160272	0.00752465	0.019513	132.727
Mmp14	17155	17387	matrix metallopeptidase 14 (membrane-inserted)	-0.160315	0.0075082	0.0194818	132.437
Ablim1	86388	226251	actin-binding LIM protein 1	-0.160396	0.0074775	0.0194107	131.896
Pcdhgc4	60359	93707	protocadherin gamma subfamily C, 4	-0.160533	0.00753523	0.0195318	132.914
Xrra1	135999	446101	X-ray radiation resistance associated 1	-0.160577	0.0074097	0.019246	130.7
Gabrb2	14177	14401	gamma-aminobutyric acid (GABA) A receptor, subunit beta 2	-0.160588	0.00740569	0.0192403	130.629
Mm.347812	139829	NA	Unigene Mm.347812	-0.160709	0.00757859	0.0196154	133.679
Ogfr	47916	72075	opioid growth factor receptor	-0.160821	0.00731903	0.0190582	129.1
Zfp94	22513	22756	zinc finger protein 94	-0.160978	0.00736828	0.0191712	129.969
Fbxo4	70217	106052	F-box protein 4	-0.160978	0.00736807	0.0191712	129.965
Rsph9	51405	75564	radial spoke head 9 homolog (Chlamydomonas)	-0.161106	0.0148832	0.0346339	262.525
Gm4792	84810	215472	predicted gene 4792	-0.161169	0.0074054	0.0192403	130.624
Mrgprx1	126403	404242	MAS-related GPR, member X1	-0.161207	0.0071775	0.0187534	126.604
LOC432984	129572	432984	LOC432984	-0.161264	0.00726259	0.0189392	128.105
Gpr17	143144	574402	G protein-coupled receptor 17	-0.161475	0.00708066	0.0185305	124.896
Vtn	22127	22370	vitronectin	-0.161601	0.0070356	0.018429	124.101
Fosb	14059	14282	FBJ osteosarcoma oncogene B	-0.161717	0.00731123	0.0190463	128.963
Mbl2	16964	17195	mannose-binding lectin (protein C) 2	-0.161809	0.00738566	0.0192005	130.276
Lefty2	107137	320202	left-right determination factor 2	-0.16182	0.00738182	0.0191962	130.208
Jup	16253	16480	junction plakoglobin	-0.16183	0.00695421	0.0182321	122.665
Lrfn5	88429	238205	leucine rich repeat and fibronectin type III domain containing 5	-0.161833	0.00771162	0.0199042	136.025
Iglon5	84174	210094	IgLON family member 5	-0.161838	0.00695162	0.018228	122.62
Sgms1	83977	208449	sphingomyelin synthase 1	-0.162043	0.0068796	0.0180767	121.349
Dnm1	13208	13429	dynamin 1	-0.162066	0.0068715	0.0180636	121.206
Dusp6	43446	67603	dual specificity phosphatase 6	-0.162114	0.00685455	0.0180324	120.907
Ppp1r17	18814	19051	protein phosphatase 1, regulatory subunit 17	-0.162562	0.00670003	0.0176842	118.182
Cdhr4	45240	69398	cadherin-related family member 4	-0.16261	0.00678423	0.0178724	119.667
LOC436410	132962	436410	similar to leucine-rich repeats and calponin homology (CH) domain containing 3; 2210409B11Rik	-0.162621	0.00688223	0.0180783	121.396
Twf1	18993	19230	twinfilin, actin-binding protein, homolog 1 (Drosophila)	-0.162671	0.00707294	0.0185131	124.76
Ankrd23	54161	78321	ankyrin repeat domain 23	-0.162719	0.00716204	0.0187185	126.331
Sars	19989	20226	seryl-aminoacyl-tRNA synthetase	-0.162776	0.0085486	0.0217463	150.789
Rhou	45423	69581	ras homolog gene family, member U	-0.16303	0.0112533	0.0274623	198.497
Raver2	88973	242570	ribonucleoprotein, PTB-binding 2	-0.163054	0.00653371	0.0173097	115.248
Eif1	20680	20918	eukaryotic translation initiation factor 1	-0.163087	0.00672136	0.0177329	118.558
Cdh15	12340	12555	cadherin 15	-0.163475	0.00639455	0.0169801	112.793
Cend1	37026	57754	cell cycle exit and neuronal differentiation 1	-0.163489	0.00658531	0.0174255	116.158
Hyou1	12067	12282	hypoxia up-regulated 1	-0.163525	0.00752952	0.0195199	132.813
Bai3	84246	210933	brain-specific angiogenesis inhibitor 3	-0.163572	0.00636298	0.016921	112.237
Plcd3	48310	72469	phospholipase C, delta 3	-0.163648	0.00633816	0.0168677	111.799
Gsc2	83328	195333	goosecoid homebox 2	-0.163683	0.00672069	0.0177329	118.546
Sltm	42503	66660	SAFB-like, transcription modulator	-0.163827	0.00687668	0.0180718	121.298
Tab2	44494	68652	TGF-beta activated kinase 1/MAP3K7 binding protein 2	-0.163831	0.0149898	0.0348359	264.404
Zcchc6	84654	214290	zinc finger, CCHC domain containing 6	-0.163919	0.0063459	0.0168806	111.935
Grid2ip	82187	170935	glutamate receptor, ionotropic, delta 2 (Grid2) interacting protein 1	-0.164015	0.00621968	0.0165849	109.709
Dhx33	85084	216877	DEAH (Asp-Glu-Ala-His) box polypeptide 33	-0.164095	0.00658175	0.0174213	116.095
Kcnip3	35741	56461	Kv channel interacting protein 3, calsenilin	-0.16418	0.00616737	0.0164743	108.786
Gpr88	40979	64378	G-protein coupled receptor 88	-0.164205	0.00615931	0.0164612	108.644
Tacc2	37024	57752	transforming, acidic coiled-coil containing protein 2	-0.16422	0.00615466	0.0164521	108.562
Kcnj12	16288	16515	potassium inwardly-rectifying channel, subfamily J, member 12	-0.16423	0.00615144	0.0164501	108.505
Prss57	48947	73106	protease, serine 57	-0.164264	0.00614073	0.0164265	108.316
Inpp4b	87845	234515	inositol polyphosphate-4-phosphatase, type II	-0.164295	0.00613075	0.0164048	108.14
A930025A13Rik	107515	320580	RIKEN cDNA A930025A13 gene	-0.164463	0.00665993	0.0176018	117.475
Mrps16	42085	66242	mitochondrial ribosomal protein S16	-0.164482	0.0064536	0.0171258	113.835
LOC433253	129838	433253	similar to Nuclear transport factor 2 (NTF-2)	-0.164497	0.00606759	0.0162728	107.026
Mm.246010	139644	NA	Unigene Mm.246010	-0.164875	0.0122801	0.0294881	216.608
Htr1f	15332	15557	5-hydroxytryptamine (serotonin) receptor 1F	-0.165083	0.00616384	0.0164683	108.724
Plac9a	84325	211623	placenta specific 9	-0.165223	0.0058444	0.0157533	103.089
Gdpd5	87649	233552	glycerophosphodiester phosphodiesterase domain containing 5	-0.165292	0.00591375	0.0159125	104.313
Ipo9	86415	226432	importin 9	-0.165394	0.00597383	0.0160482	105.372
Sybu	106548	319613	syntabulin (syntaxin-interacting)	-0.165398	0.00579153	0.0156394	102.157
Txn2	35831	56551	thioredoxin 2	-0.165452	0.00577547	0.0156102	101.874
Commd7	63481	99311	COMM domain containing 7	-0.165536	0.00583967	0.0157477	103.006
Wdr6	57911	83669	WD repeat domain 6	-0.165639	0.00580876	0.0156788	102.461
LOC545666	144041	545666	-	-0.165747	0.00577629	0.0156102	101.888
Ppp1r9b	85127	217124	protein phosphatase 1, regulatory subunit 9B	-0.165786	0.00567644	0.0153852	100.127
Eif4a2	13460	13682	eukaryotic translation initiation factor 4A2	-0.165789	0.00585367	0.0157734	103.253
Herc3	49839	73998	hect domain and RLD 3	-0.166048	0.00614566	0.0164372	108.403
Grn	14600	14824	granulin	-0.166094	0.00558614	0.0151894	98.5339
Slc5a8	84939	216225	solute carrier family 5 (iodide transporter), member 8	-0.166101	0.00683394	0.0179862	120.544
Sytl4	27104	27359	synaptotagmin-like 4	-0.16628	0.00553261	0.0150788	97.5898
Ttc14	42963	67120	tetratricopeptide repeat domain 14	-0.166315	0.00560893	0.0152326	98.9359
Nexn	44652	68810	nexilin	-0.166373	0.0055057	0.0150217	97.115
Spsb3	54883	79043	splA/ryanodine receptor domain and SOCS box containing 3	-0.166407	0.00739281	0.0192163	130.402
Utp18	85120	217109	UTP18, small subunit (SSU) processome component, homolog (yeast)	-0.166431	0.00557515	0.0151666	98.3401
Spcs1	44861	69019	signal peptidase complex subunit 1 homolog (S. cerevisiae)	-0.166504	0.00555422	0.0151236	97.9709
Fmo1	14038	14261	flavin containing monooxygenase 1	-0.166615	0.00543685	0.0148591	95.9006
Ccnj	88743	240665	cyclin J	-0.166637	0.005516	0.0150474	97.2967
Lect2	16612	16841	leukocyte cell-derived chemotaxin 2	-0.166663	0.00559516	0.0152023	98.693
Gm4755	84037	208941	predicted gene 4755	-0.166736	0.00716165	0.0187185	126.324
Dhx8	85146	217207	DEAH (Asp-Glu-Ala-His) box polypeptide 8	-0.166847	0.00931312	0.0234042	164.274
Tmem191c	86024	224019	transmembrane protein 191C	-0.166899	0.00552707	0.0150683	97.492
Eln	13495	13717	elastin	-0.166914	0.0131736	0.0312324	232.369
Slc27a1	26205	26457	solute carrier family 27 (fatty acid transporter), member 1	-0.166942	0.00534494	0.0146488	94.2794
Ly6g6c	44310	68468	lymphocyte antigen 6 complex, locus G6C	-0.167051	0.00539841	0.0147678	95.2226
Clpx	92944	270166	caseinolytic peptidase X (E.coli)	-0.167179	0.00617737	0.0164895	108.963
Fxyd1	35471	56188	FXYD domain-containing ion transport regulator 1	-0.16718	0.00562096	0.0152559	99.1482
Pdyn	18376	18610	prodynorphin	-0.167183	0.0052779	0.0144808	93.0968
Clec4g	51704	75863	C-type lectin domain family 4, member g	-0.167362	0.00539606	0.0147636	95.1811
Gltscr1	89136	243842	glioma tumor suppressor candidate region gene 1	-0.167397	0.0060143	0.0161446	106.086
G6bos	77488	114763	G6B protein	-0.167476	0.00553573	0.0150849	97.6447
Cwh43	87224	231293	cell wall biogenesis 43 C-terminal homolog (S. cerevisiae)	-0.16748	0.00519654	0.0142909	91.6618
Cadm1	34014	54725	cell adhesion molecule 1	-0.167513	0.00535366	0.0146658	94.4331
9530085L02Rik	135733	442822	RIKEN cDNA 9530085L02 gene	-0.167687	0.0123451	0.0296105	217.755
Tmem209	48490	72649	transmembrane protein 209	-0.167725	0.00564046	0.0153041	99.4921
A930018M24Rik	120843	382890	RIKEN cDNA A930018M24 gene	-0.167827	0.00758761	0.0196272	133.838
Sf3b6	41898	66055	RIKEN cDNA 0610009D07 gene	-0.167915	0.0141409	0.0331778	249.431
Klk1b9	13426	13648	kallikrein 1-related peptidase b9	-0.168089	0.00544889	0.0148851	96.113
Traf4	21789	22032	TNF receptor associated factor 4	-0.16821	0.00532949	0.0146087	94.0068
P4hb	18219	18453	prolyl 4-hydroxylase, beta polypeptide	-0.16838	0.00495683	0.0137258	87.4336
Ebi3	29988	50498	Epstein-Barr virus induced gene 3	-0.168517	0.00500036	0.0138247	88.2013
Mlf2	29844	30853	myeloid leukemia factor 2	-0.168552	0.00499123	0.0138036	88.0403
Wdr78	88975	242584	WD repeat domain 78	-0.168623	0.00530039	0.014538	93.4936
Ptms	45044	69202	parathymosin	-0.168633	0.00602045	0.0161562	106.195
Tcp11l2	84936	216198	t-complex 11 (mouse) like 2	-0.168688	0.00511655	0.0140929	90.2509
Dnai2	93003	270947	dynein, axonemal, intermediate polypeptide 2	-0.168818	0.00508179	0.0140074	89.6378
Usp11	88223	236733	ubiquitin specific peptidase 11	-0.168894	0.00482449	0.0134141	85.0991
Foxf2	14015	14238	forkhead box F2	-0.168954	0.00480928	0.0133824	84.8309
Serpine2	20482	20720	serine (or cysteine) peptidase inhibitor, clade E, member 2	-0.169077	0.00477814	0.0132978	84.2816
Derl2	78199	116891	Der1-like domain family, member 2	-0.16919	0.0048266	0.0134158	85.1365
Stk25	37604	59041	serine/threonine kinase 25 (yeast)	-0.169262	0.00488611	0.0135555	86.1861
Farp2	86566	227377	FERM, RhoGEF and pleckstrin domain protein 2	-0.16929	0.00718585	0.0187668	126.751
Ring1	19526	19763	ring finger protein 1	-0.169399	0.00627977	0.0167325	110.769
Zbtb8b	84827	215627	zinc finger and BTB domain containing 8b	-0.169421	0.00669235	0.0176716	118.046
Zc3h10	67451	103284	zinc finger CCCH type containing 10	-0.169445	0.00724924	0.0189072	127.869
B930023M13Rik	106947	320012	RIKEN cDNA B930023M13 gene	-0.169521	0.00482007	0.0134039	85.0212
F630045J19Rik*	150277	NA	RIKEN cDNA F630045J19 gene (non-RefSeq)	-0.169536	0.00481634	0.0133997	84.9554
BC035947	92696	269211	cDNA sequence BC035947	-0.16963	0.00471594	0.0131414	83.1844
Tia1	21600	21841	cytotoxic granule-associated RNA binding protein 1	-0.169796	0.00605763	0.0162486	106.851
Arl6ip5	41624	65106	ADP-ribosylation factor-like 6 interacting protein 5	-0.169829	0.00459179	0.0128502	80.9945
Hmg20a	42710	66867	high mobility group 20A	-0.170074	0.00453263	0.0127169	79.9511
Phf5a	44321	68479	PHD finger protein 5A	-0.170243	0.00592379	0.0159307	104.49
Camk2d	72220	108058	calcium/calmodulin-dependent protein kinase II, delta	-0.170305	0.00447739	0.0125879	78.9766
1700024G13Rik	42928	67085	RIKEN cDNA 1700024G13 gene	-0.17034	0.00446893	0.0125742	78.8275
5430416O09Rik	47247	71406	RIKEN cDNA 5430416O09 gene	-0.170373	0.00446116	0.0125583	78.6904
Tmod2	30360	50876	tropomodulin 2	-0.170383	0.00588218	0.0158333	103.756
LOC434413	130993	434413	hypothetical gene supported by AK052948	-0.170445	0.00459107	0.0128502	80.9818
Pcdhgb6	60355	93703	protocadherin gamma subfamily B, 6	-0.170462	0.00567047	0.0153737	100.021
LOC432644	129233	432644	hypothetical gene supported by AK080739	-0.170545	0.00471825	0.0131457	83.2253
Parp6	43130	67287	poly (ADP-ribose) polymerase family, member 6	-0.170558	0.00456385	0.0127902	80.5018
Tatdn2	120400	381801	TatD DNase domain containing 2	-0.170577	0.00448551	0.0126068	79.12
Phc2	33674	54383	polyhomeotic-like 2 (Drosophila)	-0.170635	0.00447169	0.0125744	78.8761
Yipf5	43023	67180	Yip1 domain family, member 5	-0.170658	0.00453969	0.0127306	80.0757
Dgkh	119994	380921	diacylglycerol kinase, eta	-0.170822	0.00435573	0.0123185	76.8307
LOC433946	130526	433946	similar to FLJ34154 protein	-0.170871	0.00583497	0.0157399	102.923
Dgat2	43643	67800	diacylglycerol O-acyltransferase 2	-0.171197	0.0042695	0.0121077	75.3097
Rnasek	32378	52898	ribonuclease, RNase K	-0.171216	0.00426513	0.0120972	75.2326
Alx4	11482	11695	aristaless-like homeobox 4	-0.171218	0.00433536	0.0122708	76.4714
Olfr1026	91374	258577	olfactory receptor 1026	-0.171277	0.00446602	0.01257	78.7761
Myo5c	84038	208943	myosin VC	-0.171279	0.00425101	0.0120591	74.9835
1700019D03Rik	42923	67080	RIKEN cDNA 1700019D03 gene	-0.171336	0.00609023	0.0163137	107.426
Gm9	83265	194854	predicted gene 9	-0.171372	0.00429994	0.0121822	75.8466
Ky	16488	16716	kyphoscoliosis peptidase	-0.171408	0.00436281	0.0123326	76.9556
Ttyh1	37048	57776	tweety homolog 1 (Drosophila)	-0.17146	0.00435093	0.0123089	76.7461
Haus5	47750	71909	HAUS augmin-like complex, subunit 5	-0.171638	0.00552239	0.0150602	97.4095
Nup88	18832	19069	nucleoporin 88	-0.171874	0.00470046	0.01311	82.9114
Prol1	17597	17830	proline rich, lacrimal 1	-0.171899	0.00446684	0.0125703	78.7906
Polb	18733	18970	polymerase (DNA directed), beta	-0.171931	0.00410525	0.0116889	72.4126
1700042B14Rik	49188	73347	RIKEN cDNA 1700042B14 gene	-0.172047	0.00421711	0.0119649	74.3856
Wdr45b	42683	66840	Wdr45 like	-0.172065	0.0044278	0.0124764	78.102
Mrvi1	17307	17540	MRV integration site 1	-0.172093	0.00420688	0.0119378	74.2052
Fam3a	42137	66294	family with sequence similarity 3, member A	-0.172359	0.0100858	0.0250534	177.904
5930437A14Rik	84798	215409	RIKEN cDNA 5930437A14 gene	-0.172582	0.00403076	0.0115121	71.0986
Sox7	20442	20680	SRY-box containing gene 7	-0.172686	0.00407582	0.0116219	71.8933
Eid1	37335	58521	EP300 interacting inhibitor of differentiation 1	-0.173093	0.00385657	0.0110737	68.026
Mms19	48040	72199	MMS19 (MET18 S. cerevisiae)	-0.173216	0.00416623	0.0118396	73.4882
4930412O13Rik	120174	381347	RIKEN cDNA 4930412O13 gene	-0.173581	0.00375633	0.0108389	66.2579
Shisa7	87488	232813	shisa homolog 7 (Xenopus laevis)	-0.173629	0.00499198	0.0138036	88.0534
LOC435291	131865	435291	LOC435291	-0.173632	0.00380969	0.0109674	67.1992
Ear6	60371	93719	eosinophil-associated, ribonuclease A family, member 6	-0.173678	0.00380021	0.0109511	67.032
Gprc5c	46196	70355	G protein-coupled receptor, family C, group 5, member C	-0.173721	0.00385577	0.0110733	68.0119
Kcnt2	88763	240776	potassium channel, subfamily T, member 2	-0.173825	0.00396603	0.0113511	69.9568
Dpy19l1	89283	244745	dpy-19-like 1 (C. elegans)	-0.173907	0.00369071	0.0106774	65.1004
Tuba1a	21899	22142	tubulin, alpha 1A	-0.173937	0.00381129	0.0109674	67.2274
Nav2	54126	78286	neuron navigator 2	-0.174303	0.00361227	0.0104763	63.7168
Pfkm	18408	18642	phosphofructokinase, muscle	-0.174333	0.00360641	0.0104627	63.6134
Pxt1	45149	69307	peroxisomal, testis specific 1	-0.174727	0.00391041	0.0112065	68.9758
Sh2d4b	108447	328381	SH2 domain containing 4B	-0.174914	0.00355448	0.0103427	62.6975
Gas8	68511	104346	growth arrest specific 8	-0.175032	0.00359266	0.0104366	63.3709
Eif3m	62391	98221	eukaryotic translation initiation factor 3, subunit M	-0.175274	0.00373332	0.0107883	65.852
Tmem179b	43549	67706	transmembrane protein 179B	-0.175284	0.003544	0.0103224	62.5127
Oxct1	42884	67041	3-oxoacid CoA transferase 1	-0.175414	0.00340034	0.00995661	59.9786
Snai1	20375	20613	snail homolog 1 (Drosophila)	-0.175448	0.00631915	0.0168221	111.464
Grin2c	14589	14813	glutamate receptor, ionotropic, NMDA2C (epsilon 3)	-0.175454	0.00339291	0.0099431	59.8475
Spag5	33434	54141	sperm associated antigen 5	-0.175533	0.0033783	0.00990852	59.5898
Clcn1	12507	12723	chloride channel 1	-0.175643	0.00359765	0.0104488	63.4589
Prrc2b	86635	227723	proline-rich coiled-coil 2B	-0.175747	0.00363963	0.0105487	64.1994
C1qtnf4	43288	67445	C1q and tumor necrosis factor related protein 4	-0.175851	0.00337798	0.00990852	59.5842
5330426P16Rik	44033	68190	RIKEN cDNA 5330426P16 gene	-0.17588	0.00355183	0.0103401	62.6507
Prss40	21515	21756	protease, serine, 40	-0.175928	0.00342238	0.0100178	60.3674
Prpf19	27744	28000	PRP19/PSO4 pre-mRNA processing factor 19 homolog (S. cerevisiae)	-0.17594	0.00475294	0.013234	83.8371
C030039L03Rik	76565	112415	RIKEN cDNA C030039L03 gene	-0.175941	0.00451147	0.0126656	79.5778
Casp6	12153	12368	caspase 6	-0.176023	0.00334648	0.00982337	59.0286
Gpr15	47064	71223	G protein-coupled receptor 15	-0.176029	0.00377589	0.0108917	66.6029
Ncald	32069	52589	neurocalcin delta	-0.176216	0.00325459	0.00959353	57.4077
Ube2c	44454	68612	ubiquitin-conjugating enzyme E2C	-0.176266	0.00324568	0.00957207	57.2506
Psmd8	36571	57296	proteasome (prosome, macropain) 26S subunit, non-ATPase, 8	-0.176287	0.00347459	0.0101521	61.2884
Dync1li1	88110	235661	dynein cytoplasmic 1 light intermediate chain 1	-0.176312	0.00323741	0.00955206	57.1047
Ncl	17742	17975	nucleolin	-0.176335	0.00384621	0.0110494	67.8434
Ppp4r4	50362	74521	protein phosphatase 4, regulatory subunit 4	-0.176409	0.00322022	0.0095097	56.8014
Zfp462	88953	242466	zinc finger protein 462	-0.176625	0.00318233	0.00941672	56.1331
Amer2	47966	72125	family with sequence similarity 123, member A	-0.176677	0.00334335	0.0098158	58.9734
Aurka	20640	20878	aurora kinase A	-0.176703	0.0110615	0.027069	195.113
Ociad2	130484	433904	OCIA domain containing 2	-0.176739	0.00316245	0.00936106	55.7825
Otud5	33935	54644	OTU domain containing 5	-0.17691	0.00330129	0.0097117	58.2314
Epyc	13295	13516	epiphycan	-0.177036	0.00364145	0.0105505	64.2316
Snhg10	45276	69434	small nucleolar RNA host gene (non-protein coding) 10	-0.177218	0.00324625	0.00957215	57.2606
Prmt8	120409	381813	protein arginine N-methyltransferase 8	-0.177246	0.00307546	0.00914037	54.2481
Rpf2	43082	67239	ribosome production factor 2 homolog (S. cerevisiae)	-0.177265	0.00307221	0.00913379	54.1908
Hivep2	15048	15273	human immunodeficiency virus type I enhancer binding protein 2	-0.177288	0.00406317	0.0115878	71.6703
Nucks1	62585	98415	nuclear casein kinase and cyclin-dependent kinase substrate 1	-0.177347	0.00311239	0.00923611	54.8994
Ergic3	42209	66366	ERGIC and golgi 3	-0.177406	0.00304845	0.00906926	53.7716
Csf1r	12761	12978	colony stimulating factor 1 receptor	-0.177471	0.00416882	0.011845	73.5339
Nln	51646	75805	neurolysin (metallopeptidase M3 family)	-0.177583	0.0063428	0.0168749	111.881
Ncf2	17737	17970	neutrophil cytosolic factor 2	-0.177595	0.00521381	0.0143288	91.9663
Cabp5	29600	29865	calcium binding protein 5	-0.177598	0.00306972	0.00912794	54.1468
Hpcal4	81952	170638	hippocalcin-like 4	-0.177634	0.00301038	0.00897569	53.1002
Zfp612	87887	234725	zinc finger protein 612	-0.177703	0.00351391	0.0102466	61.9818
S1pr1	13387	13609	sphingosine-1-phosphate receptor 1	-0.177781	0.00298599	0.00891501	52.6699
Mta1	78178	116870	metastasis associated 1	-0.177807	0.0034332	0.0100461	60.5581
Sdc2	15304	15529	syndecan 2	-0.17792	0.00296316	0.00885584	52.2672
Ralgapb	86793	228850	Ral GTPase activating protein, beta subunit (non-catalytic)	-0.177926	0.00400025	0.0114397	70.5604
Prc1	87623	233406	protein regulator of cytokinesis 1	-0.177991	0.00322399	0.00951923	56.8679
Prss8	52401	76560	protease, serine, 8 (prostasin)	-0.178171	0.00381152	0.0109674	67.2314
Cd9	12312	12527	CD9 antigen	-0.178211	0.00291579	0.00872906	51.4316
Hyal5	50309	74468	hyaluronoglucosaminidase 5	-0.178317	0.00295064	0.00882141	52.0463
Itch	16169	16396	itchy, E3 ubiquitin protein ligase	-0.178323	0.00289789	0.00868283	51.1158
Znrf1	82040	170737	zinc and ring finger 1	-0.178438	0.00287936	0.00863308	50.789
Khsrp	16322	16549	KH-type splicing regulatory protein	-0.178458	0.0028763	0.00862694	50.735
Cd63	12297	12512	CD63 antigen	-0.178467	0.00287486	0.00862409	50.7096
Eif2s1	13443	13665	eukaryotic translation initiation factor 2, subunit 1 alpha	-0.17851	0.00307902	0.00914941	54.3109
Mdh1	17217	17449	malate dehydrogenase 1, NAD (soluble)	-0.178727	0.00326729	0.00962454	57.6318
Rcn3	31857	52377	reticulocalbin 3, EF-hand calcium binding domain	-0.178951	0.00290014	0.0086881	51.1555
Thyn1	53702	77862	thymocyte nuclear protein 1	-0.179009	0.00316081	0.00935777	55.7536
Hnrnpd	11777	11991	heterogeneous nuclear ribonucleoprotein D	-0.179033	0.00315674	0.00935041	55.6817
St3gal4	20206	20443	ST3 beta-galactoside alpha-2,3-sialyltransferase 4	-0.179174	0.00374757	0.0108171	66.1034
Casq2	12158	12373	calsequestrin 2	-0.179211	0.00275847	0.00833043	48.6567
Mm.208903	139604	NA	Unigene Mm.208903	-0.179211	0.00285879	0.00858025	50.4261
Arcn1	84608	213827	archain 1	-0.179328	0.0039234	0.0112382	69.2049
Atp2b1	43815	67972	ATPase, Ca++ transporting, plasma membrane 1	-0.179502	0.00271408	0.00821443	47.8737
Mkl2	88612	239719	MKL/myocardin-like 2	-0.179505	0.00271366	0.00821443	47.8662
Ccdc23	45058	69216	coiled-coil domain containing 23	-0.17953	0.00291139	0.00872032	51.354
Ereg	13652	13874	epiregulin	-0.179618	0.00284581	0.00855003	50.1972
Vmn1r78	82433	171242	vomeronasal 1 receptor 78	-0.179652	0.0027899	0.00841071	49.2111
Egr1	13431	13653	early growth response 1	-0.1797	0.00268435	0.00814119	47.3492
Rpl17	106130	319195	ribosomal protein L17	-0.179701	0.00278242	0.00839246	49.0791
8430419L09Rik	50366	74525	RIKEN cDNA 8430419L09 gene	-0.179723	0.00364108	0.0105505	64.225
LOC432416	129010	432416	hypothetical gene supported by NM_175117	-0.179729	0.00287981	0.00863308	50.797
Fxn	14073	14297	frataxin	-0.179746	0.00277549	0.00837442	48.9569
Dlgap1	86194	224997	discs, large (Drosophila) homolog-associated protein 1	-0.179769	0.00267397	0.00811809	47.1661
Tusc3	56087	80286	tumor suppressor candidate 3	-0.179818	0.00362295	0.0105038	63.9051
Zfp36l1	11978	12192	zinc finger protein 36, C3H type-like 1	-0.179894	0.00275277	0.00831582	48.5561
Cpox	12675	12892	coproporphyrinogen oxidase	-0.179895	0.00387918	0.0111332	68.4248
Slc26a1	87265	231583	solute carrier family 26 (sulfate transporter), member 1	-0.179953	0.00274371	0.00829271	48.3962
Map1b	17522	17755	microtubule-associated protein 1B	-0.180029	0.00268341	0.00813975	47.3327
Pim1	18477	18712	proviral integration site 1	-0.180274	0.00269535	0.00816896	47.5434
Zbtb5	86998	230119	zinc finger and BTB domain containing 5	-0.180294	0.00264402	0.00804378	46.6378
Atp2b3	107642	320707	ATPase, Ca++ transporting, plasma membrane 3	-0.180295	0.00269216	0.00816208	47.487
Clcnka	12517	12733	chloride channel Ka	-0.180357	0.00497879	0.0137758	87.8209
Tmc8	85188	217356	transmembrane channel-like gene family 8	-0.180574	0.00265076	0.00806289	46.7567
LOC433583	130166	433583	hypothetical gene supported by AK040598	-0.180598	0.00259959	0.00793188	45.8542
Pla2g4e	108688	329502	phospholipase A2, group IVE	-0.1807	0.00253836	0.007776	44.7742
Plxdc2	43291	67448	plexin domain containing 2	-0.180711	0.00253676	0.00777378	44.7459
Myg1	37781	60315	melanocyte proliferating gene 1	-0.180784	0.00276669	0.00835215	48.8016
Sat1	19992	20229	spermidine/spermine N1-acetyl transferase 1	-0.180793	0.00257148	0.00785697	45.3583
Arl2bp	71731	107566	ADP-ribosylation factor-like 2 binding protein	-0.180895	0.00274981	0.00830832	48.504
Gaa	14163	14387	glucosidase, alpha, acid	-0.180923	0.00250673	0.00769378	44.2162
Sfxn2	60911	94279	sideroflexin 2	-0.180974	0.00278826	0.0084072	49.1821
Pex3	35815	56535	peroxisomal biogenesis factor 3	-0.180974	0.00254551	0.00779246	44.9002
Rad23b	19122	19359	RAD23b homolog (S. cerevisiae)	-0.180985	0.00359865	0.0104488	63.4767
Tub	21898	22141	tubby candidate gene	-0.181071	0.0025318	0.00776193	44.6584
Clstn3	87413	232370	calsyntenin 3	-0.18152	0.00246878	0.00758788	43.5468
Slc35f1	84767	215085	solute carrier family 35, member F1	-0.181648	0.00240667	0.00742935	42.4513
Tollip	33764	54473	toll interacting protein	-0.181651	0.00245074	0.00753767	43.2285
Cdkl5	120603	382253	cyclin-dependent kinase-like 5	-0.181777	0.00238913	0.00738164	42.1418
Pcdh15	11780	11994	protocadherin 15	-0.181998	0.00467754	0.013057	82.5072
Sdhc	41895	66052	succinate dehydrogenase complex, subunit C, integral membrane protein	-0.182045	0.00244161	0.00751221	43.0675
Rpl3l	42054	66211	ribosomal protein L3-like	-0.182121	0.0024312	0.00748673	42.884
Mpzl1	44323	68481	myelin protein zero-like 1	-0.18213	0.00234203	0.00726157	41.3111
Plch2	92793	269615	phospholipase C, eta 2	-0.18215	0.00233949	0.00725625	41.2663
Gja6	128475	414089	gap junction protein, alpha 6	-0.182169	0.00242468	0.00747316	42.7689
Stx11	50573	74732	syntaxin 11	-0.182193	0.00463262	0.012946	81.7149
Slc1a5	20276	20514	solute carrier family 1 (neutral amino acid transporter), member 5	-0.182325	0.00240357	0.00742236	42.3965
Tmem176b	41806	65963	transmembrane protein 176B	-0.182428	0.0023029	0.00715787	40.6209
4930588G17Rik	51761	75920	RIKEN cDNA 4930588G17 gene	-0.182674	0.00231362	0.0071874	40.81
Fga	13938	14161	fibrinogen alpha chain	-0.182753	0.00234642	0.00727135	41.3885
E230008N13Rik	120263	381522	RIKEN cDNA E230008N13 gene	-0.182817	0.00251832	0.00772667	44.4206
4931403F16Rik	106149	319214	RIKEN cDNA 4931403F16 gene	-0.182828	0.00229351	0.0071337	40.4552
Acvr2b	11269	11481	activin receptor IIB	-0.182929	0.0024113	0.00743852	42.5329
Naa35	54529	78689	N(alpha)-acetyltransferase 35, NatC auxiliary subunit	-0.182983	0.00227359	0.00708172	40.1038
Msi1	17457	17690	Musashi homolog 1(Drosophila)	-0.183094	0.00310231	0.00920929	54.7216
Aass	29946	30956	aminoadipate-semialdehyde synthase	-0.183101	0.00225842	0.00704498	39.8362
Ceacam14	42927	67084	carcinoembryonic antigen-related cell adhesion molecule 14	-0.183168	0.00220839	0.00691896	38.9537
Cuedc1	68008	103841	CUE domain containing 1	-0.183169	0.00320796	0.00948144	56.5853
Traip	21793	22036	TRAF-interacting protein	-0.183206	0.00220365	0.00690657	38.8702
Dctn2	45495	69654	dynactin 2	-0.183284	0.00223512	0.00698543	39.4254
Ccdc28a	84855	215814	coiled-coil domain containing 28A	-0.183308	0.0103156	0.0255377	181.956
Dync2h1	74507	110350	dynein cytoplasmic 2 heavy chain 1	-0.183316	0.00223108	0.00697764	39.3541
Sqstm1	18179	18412	sequestosome 1	-0.183431	0.00225845	0.00704498	39.8368
Ctsa	18788	19025	cathepsin A	-0.183434	0.00304658	0.00906523	53.7387
Sbf2	106869	319934	SET binding factor 2	-0.183483	0.00309624	0.00919284	54.6147
Eml1	44361	68519	echinoderm microtubule associated protein like 1	-0.183557	0.00216018	0.00679083	38.1034
Pmm2	33421	54128	phosphomannomutase 2	-0.183585	0.00219743	0.00689198	38.7605
Slc39a7	14753	14977	solute carrier family 39 (zinc transporter), member 7	-0.183614	0.00219381	0.00688184	38.6966
Elp2	37337	58523	elongation protein 2 homolog (S. cerevisiae)	-0.183716	0.00230721	0.00717	40.6969
Itih3	16199	16426	inter-alpha trypsin inhibitor, heavy chain 3	-0.183905	0.00211769	0.00667512	37.354
Trip12	14673	14897	thyroid hormone receptor interactor 12	-0.183909	0.00291472	0.00872858	51.4127
Thrap3	87101	230753	thyroid hormone receptor associated protein 3	-0.184124	0.00217165	0.0068196	38.3057
1700001P01Rik	48056	72215	RIKEN cDNA 1700001P01 gene	-0.184219	0.00215996	0.00679083	38.0996
Rhobtb2	89880	246710	Rho-related BTB domain containing 2	-0.18422	0.00215982	0.00679083	38.0971
Rnf169	73096	108937	ring finger protein 169	-0.184263	0.0021546	0.00677813	38.005
Igh-VS107	15838	16065	immunoglobulin heavy chain (S107 family)	-0.184287	0.00215171	0.00677146	37.9541
Upf1	19467	19704	UPF1 regulator of nonsense transcripts homolog (yeast)	-0.184427	0.00225899	0.00704498	39.8464
Aebp1	11355	11568	AE binding protein 1	-0.184449	0.0022562	0.00704373	39.7971
Ppp1r26	88833	241289	protein phosphatase 1, regulatory subunit 26	-0.18453	0.00212226	0.00668832	37.4346
1700020A23Rik	51497	75656	RIKEN cDNA 1700020A23 gene	-0.184558	0.00220042	0.00689766	38.8131
Gli1	14408	14632	GLI-Kruppel family member GLI1	-0.184631	0.00207056	0.00654059	36.5227
Rhobtb3	49137	73296	Rho-related BTB domain containing 3	-0.184665	0.00202779	0.00642387	35.7681
Trappc9	52351	76510	trafficking protein particle complex 9	-0.184688	0.0020638	0.00652274	36.4034
Tmem234	52639	76799	transmembrane protein 234	-0.184719	0.00218059	0.00684525	38.4635
Gas7	14233	14457	growth arrest specific 7	-0.184899	0.00200084	0.00635106	35.2928
Agbl5	87186	231093	ATP/GTP binding protein-like 5	-0.184907	0.00420557	0.011936	74.1821
Eno2	13585	13807	enolase 2, gamma neuronal	-0.185028	0.00214286	0.00674849	37.7979
4931432E15Rik	46832	70991	RIKEN cDNA 4931432E15 gene	-0.185032	0.00202377	0.00641461	35.6973
Uchl1	21980	22223	ubiquitin carboxy-terminal hydrolase L1	-0.185047	0.00198402	0.00630448	34.9962
Farp1	85889	223254	FERM, RhoGEF (Arhgef) and pleckstrin domain protein 1 (chondrocyte-derived)	-0.185162	0.00216752	0.00680962	38.2329
Ddx6	12989	13209	DEAD (Asp-Glu-Ala-Asp) box polypeptide 6	-0.1854	0.00198157	0.00629895	34.9529
Apold1	120416	381823	apolipoprotein L domain containing 1	-0.185423	0.00209548	0.00661274	36.9622
Cd8b1	12311	12526	CD8 antigen, beta chain 1	-0.18546	0.00193754	0.0061828	34.1763
Six3	20235	20473	sine oculis-related homeobox 3 homolog (Drosophila)	-0.185557	0.00282481	0.00849997	49.8268
Aup1	11779	11993	ancient ubiquitous protein 1	-0.185633	0.00199301	0.00633076	35.1547
Vezt	84756	215008	vezatin, adherens junctions transmembrane protein	-0.185648	0.00191672	0.00612872	33.8091
D830044D21Rik	107556	320621	RIKEN cDNA D830044D21 gene	-0.185654	0.00195296	0.0062226	34.4483
Wbp1	22134	22377	WW domain binding protein 1	-0.185743	0.00194303	0.00619582	34.273
Puf60	43802	67959	poly-U binding splicing factor 60	-0.186001	0.00195162	0.00621945	34.4246
Kif13a	16326	16553	kinesin family member 13A	-0.186031	0.00206364	0.00652274	36.4005
Zc3h7a	70370	106205	zinc finger CCCH type containing 7 A	-0.186052	0.00210114	0.00662769	37.062
Fam53c	42149	66306	family with sequence similarity 53, member C	-0.18612	0.0019383	0.00618371	34.1897
Ipo5	46413	70572	importin 5	-0.186163	0.0018607	0.00596743	32.8209
Coro2b	88051	235431	coronin, actin binding protein, 2B	-0.1862	0.00185677	0.00595807	32.7515
Mpv17l	60386	93734	Mpv17 transgene, kidney disease mutant-like	-0.186427	0.00254399	0.00779053	44.8735
Phlda1	21425	21664	pleckstrin homology-like domain, family A, member 1	-0.18651	0.00200845	0.00637293	35.4271
Ajap1	87156	230959	adherens junction associated protein 1	-0.186546	0.00182007	0.00586056	32.1041
Prkg2	18855	19092	protein kinase, cGMP-dependent, type II	-0.186548	0.00181983	0.00586056	32.1
Hsbp1	44039	68196	heat shock factor binding protein 1	-0.186619	0.00181243	0.00584085	31.9694
Srsf11	45049	69207	serine/arginine-rich splicing factor 11	-0.186665	0.00184288	0.00592106	32.5066
Tmem150a	87371	232086	transmembrane protein 150A	-0.186717	0.00187315	0.00600191	33.0405
Calr	12102	12317	calreticulin	-0.186725	0.00218549	0.00685697	38.5499
Rasal2	86425	226525	RAS protein activator like 2	-0.18674	0.00179982	0.00580703	31.747
Mus81	47552	71711	MUS81 endonuclease homolog (yeast)	-0.186784	0.00209565	0.00661274	36.9652
Mbd6	75115	110962	methyl-CpG binding domain protein 6	-0.186826	0.00253807	0.007776	44.769
Cnpy4	42298	66455	canopy 4 homolog (zebrafish)	-0.186952	0.00181262	0.00584085	31.9728
Cdk7	12357	12572	cyclin-dependent kinase 7	-0.187037	0.00180373	0.00581565	31.8159
Fip1l1	42742	66899	FIP1 like 1 (S. cerevisiae)	-0.187049	0.00356307	0.0103626	62.8489
Trappc5	42525	66682	trafficking protein particle complex 5	-0.187103	0.00190457	0.00609262	33.5947
Sfpq	47355	71514	splicing factor proline/glutamine rich (polypyrimidine tract binding protein associated)	-0.187161	0.00249229	0.0076548	43.9615
Vps13b	156104	666173	vacuolar protein sorting 13B (yeast)	-0.187245	0.00178223	0.00575343	31.4368
C2cd2l	47605	71764	C2 calcium-dependent domain containing 2-like	-0.18746	0.00172636	0.00559559	30.4512
9630041I06Rik	107130	320195	RIKEN cDNA 9630041I06 gene	-0.187482	0.00175795	0.00568198	31.0085
Mri1	43716	67873	methylthioribose-1-phosphate isomerase homolog (S. cerevisiae)	-0.187498	0.00172252	0.00558725	30.3834
Usp27x	33942	54651	ubiquitin specific peptidase 27, X chromosome	-0.187812	0.00172472	0.00559336	30.4223
C1qc	12047	12262	complement component 1, q subcomponent, C chain	-0.187835	0.00168919	0.00549229	29.7956
Fgfbp1	13958	14181	fibroblast growth factor binding protein 1	-0.188363	0.00170368	0.00553328	30.0512
Ctsf	35744	56464	cathepsin F	-0.188584	0.00168202	0.005471	29.6692
Id3	15676	15903	inhibitor of DNA binding 3	-0.188609	0.00161471	0.00528422	28.4819
9330182O14Rik	108480	328531	RIKEN cDNA 9330182O14 gene	-0.18867	0.00164102	0.00535938	28.946
Igsf8	79933	140559	immunoglobulin superfamily, member 8	-0.188694	0.00285072	0.0085604	50.2838
LOC381358	120182	381358	similar to Spectrin alpha chain, brain (Spectrin, non-erythroid alpha chain) (Alpha-II spectrin) (Fodrin alpha chain)	-0.188737	0.00215511	0.00677852	38.014
Gpatch8	88403	237943	G patch domain containing 8	-0.18875	0.00353788	0.0103114	62.4047
Lphn3	106322	319387	latrophilin 3	-0.188861	0.00162282	0.00530582	28.6249
Actr1b	86504	226977	ARP1 actin-related protein 1 homolog B, centractin beta (yeast)	-0.189028	0.00157569	0.00517476	27.7936
Rad51	19124	19361	RAD51 homolog (S. cerevisiae)	-0.189072	0.00157164	0.00516242	27.7222
Anks1b	53371	77531	ankyrin repeat and sterile alpha motif domain containing 1B	-0.189081	0.00160218	0.00525101	28.2609
Cdc42ep2	68417	104252	CDC42 effector protein (Rho GTPase binding) 2	-0.189142	0.00172805	0.00560004	30.481
Ptchd2	89008	242748	patched domain containing 2	-0.189237	0.00168497	0.00547958	29.7212
Rab21	84951	216344	RAB21, member RAS oncogene family	-0.189494	0.00159548	0.00523194	28.1426
Mm.152121	139553	NA	Unigene Mm.152121	-0.189647	0.00192982	0.00616221	34.04
Mgll	23696	23945	monoglyceride lipase	-0.189664	0.00151813	0.00500623	26.7783
Rnf215	47514	71673	ring finger protein 215	-0.189797	0.00156758	0.00515196	27.6505
Rtn1	68168	104001	reticulon 1	-0.189907	0.00149666	0.0049456	26.3996
2010001K21Rik	45670	69829	RIKEN cDNA 2010001K21 gene	-0.18991	0.00155728	0.00512192	27.4689
Ppia	92477	268373	peptidylprolyl isomerase A	-0.190036	0.00200493	0.0063629	35.365
Slc25a23	42815	66972	solute carrier family 25 (mitochondrial carrier; phosphate carrier), member 23	-0.190123	0.00160081	0.00524749	28.2367
Adamts18	84036	208936	a disintegrin-like and metallopeptidase (reprolysin type) with thrombospondin type 1 motif, 18	-0.190218	0.00146951	0.00486865	25.9207
Pten	18974	19211	phosphatase and tensin homolog	-0.190313	0.00152108	0.005015	26.8303
Tmem59	35654	56374	transmembrane protein 59	-0.190319	0.00158268	0.00519385	27.917
Arid3b	35660	56380	AT rich interactive domain 3B (BRIGHT-like)	-0.190349	0.00197023	0.00627194	34.7528
Msx1	17468	17701	homeobox, msh-like 1	-0.190396	0.00151374	0.00499454	26.7008
Bub3	12022	12237	budding uninhibited by benzimidazoles 3 homolog (S. cerevisiae)	-0.190508	0.00248754	0.00764153	43.8776
Doc2b	13226	13447	double C2, beta	-0.190555	0.00144065	0.00479285	25.4117
Schip1	29943	30953	schwannomin interacting protein 1	-0.190671	0.00143091	0.00476763	25.2398
Dgkz	68583	104418	diacylglycerol kinase zeta	-0.190685	0.00161299	0.00528053	28.4515
Ankrd52	88352	237615	ankyrin repeat domain 52	-0.190752	0.001453	0.00482573	25.6295
Gm5092	108524	328766	predicted gene 5092	-0.190765	0.00184883	0.00593691	32.6114
Caap1	43613	67770	RIKEN cDNA 5830433M19 gene	-0.190958	0.00146471	0.00485548	25.836
Ppt2	33688	54397	palmitoyl-protein thioesterase 2	-0.190971	0.00152386	0.00502231	26.8794
Itgam	16182	16409	integrin alpha M	-0.191198	0.00221008	0.00692305	38.9837
Cgref1	44409	68567	cell growth regulator with EF hand domain 1	-0.191233	0.00144126	0.00479382	25.4224
Nudt3	35689	56409	nudix (nucleotide diphosphate linked moiety X)-type motif 3	-0.19129	0.0019866	0.00631153	35.0416
Safb	86179	224903	scaffold attachment factor B	-0.19136	0.00140191	0.00468161	24.7283
Ripk4	48229	72388	receptor-interacting serine-threonine kinase 4	-0.191461	0.00167259	0.00544733	29.5028
Hhex	15018	15242	hematopoietically expressed homeobox	-0.19147	0.00136494	0.00457376	24.0763
Pnn	18712	18949	pinin	-0.191542	0.00138699	0.0046397	24.4651
Tspan11	44340	68498	tetraspanin 11	-0.191573	0.00135663	0.00454761	23.9295
1700104B16Rik	54476	100504592	RIKEN cDNA 1700104B16 gene	-0.191633	0.00135187	0.00453513	23.8457
Rbfox1	92602	268859	RNA binding protein, fox-1 homolog (C. elegans) 1	-0.191655	0.00137773	0.00461309	24.3018
Cnr1	12584	12801	cannabinoid receptor 1 (brain)	-0.191662	0.00134953	0.0045307	23.8043
Zdbf2	49725	73884	zinc finger, DBF-type containing 2	-0.191719	0.00134502	0.00451988	23.7248
Zfp113	35594	56314	zinc finger protein 113	-0.191773	0.00189486	0.00606485	33.4234
Gja10	14386	14610	gap junction protein, alpha 10	-0.191845	0.0037914	0.0109311	66.8764
Zfhx3	11693	11906	zinc finger homeobox 3	-0.191876	0.00133257	0.00448402	23.5052
Ube2z	92500	268470	ubiquitin-conjugating enzyme E2Z (putative)	-0.191923	0.00144149	0.00479382	25.4264
Zscan26	129320	432731	zinc finger protein 187	-0.191978	0.0013517	0.00453513	23.8426
Susd6	85245	217684	RIKEN cDNA 4933426M11 gene	-0.192041	0.00161798	0.00529295	28.5396
Ifitm3	41984	66141	interferon induced transmembrane protein 3	-0.192055	0.0013733	0.00460002	24.2237
Spag16	42565	66722	sperm associated antigen 16	-0.192261	0.00130248	0.00439536	22.9744
Lrrc23	16747	16977	leucine rich repeat containing 23	-0.192264	0.00412006	0.0117273	72.6738
Bmf	82684	171543	BCL2 modifying factor	-0.192353	0.00134934	0.0045307	23.801
Phka1	18444	18679	phosphorylase kinase alpha 1	-0.192424	0.0013437	0.00451629	23.7015
Dnali1	51404	75563	dynein, axonemal, light intermediate polypeptide 1	-0.192483	0.00182117	0.00586304	32.1236
Mesdc2	43786	67943	mesoderm development candidate 2	-0.192729	0.00126673	0.00429113	22.3439
Gpr12	14514	14738	G-protein coupled receptor 12	-0.192784	0.00126257	0.00427949	22.2705
Mt3	17518	17751	metallothionein 3	-0.192818	0.00126003	0.00427251	22.2256
Ccdc28b	42107	66264	coiled coil domain containing 28B	-0.192836	0.00145331	0.00482585	25.6349
Cyp46a1	12896	13116	cytochrome P450, family 46, subfamily a, polypeptide 1	-0.192842	0.0012582	0.00426716	22.1935
Adam8	11288	11501	a disintegrin and metallopeptidase domain 8	-0.193091	0.00146172	0.0048483	25.7833
Eif3c	35627	56347	eukaryotic translation initiation factor 3, subunit C	-0.193164	0.00265394	0.00807119	46.8129
Plekha5	73294	109135	pleckstrin homology domain containing, family A member 5	-0.193374	0.00121893	0.00416277	21.5007
Gpbp1	49115	73274	GC-rich promoter binding protein 1	-0.193453	0.00187384	0.00600303	33.0527
Tmx1	48577	72736	thioredoxin-related transmembrane protein 1	-0.193629	0.00122559	0.00418064	21.6181
Plcl2	86167	224860	phospholipase C-like 2	-0.193691	0.00170164	0.00552867	30.0152
BC005537	55358	79555	cDNA sequence BC005537	-0.193741	0.00119247	0.0040875	21.0339
Hoxa1	15169	15394	homeobox A1	-0.193788	0.00129192	0.00436804	22.7881
Card6	88558	239319	caspase recruitment domain family, member 6	-0.193899	0.00120602	0.00412747	21.273
4430402I18Rik	120111	381218	RIKEN cDNA 4430402I18 gene	-0.193959	0.00125268	0.00425332	22.096
Kcnmb4	37365	58802	potassium large conductance calcium-activated channel, subfamily M, beta member 4	-0.194239	0.00115745	0.00398601	20.4163
Auts2	106909	319974	autism susceptibility candidate 2	-0.194298	0.00115335	0.00397342	20.3439
1600014C10Rik	48085	72244	RIKEN cDNA 1600014C10 gene	-0.194546	0.00868176	0.0220437	153.138
Rab3c	43138	67295	RAB3C, member RAS oncogene family	-0.194727	0.00112402	0.00388603	19.8265
Phf14	51566	75725	PHD finger protein 14	-0.194728	0.00117197	0.00402859	20.6724
Kcnd3	35823	56543	potassium voltage-gated channel, Shal-related family, member 3	-0.194761	0.00112173	0.00387965	19.7862
Fap	13866	14089	fibroblast activation protein	-0.194777	0.00116852	0.00401942	20.6116
Pdk2	18370	18604	pyruvate dehydrogenase kinase, isoenzyme 2	-0.194954	0.00354112	0.0103174	62.4618
Atp13a5	92604	268878	ATPase type 13A5	-0.195028	0.00110386	0.00382632	19.4709
Ncoa5	86803	228869	nuclear receptor coactivator 5	-0.19506	0.00164273	0.00536395	28.976
Egfl7	110643	353156	EGF-like domain 7	-0.195108	0.00202345	0.00641461	35.6917
Pcdhgb7	60356	93704	protocadherin gamma subfamily B, 7	-0.195452	0.00141546	0.0047215	24.9673
Uqcc2	43110	67267	RIKEN cDNA 2900010M23 gene	-0.195456	0.00114597	0.00395032	20.2138
Fam212b	73209	109050	RIKEN cDNA 6530418L21 gene	-0.195545	0.00106999	0.00373067	18.8735
Tm9sf3	71523	107358	transmembrane 9 superfamily member 3	-0.195607	0.00228557	0.00711404	40.3153
Rab14	44207	68365	RAB14, member RAS oncogene family	-0.19561	0.00111175	0.00384964	19.6101
Ppp2r5d	21529	21770	protein phosphatase 2, regulatory subunit B (B56), delta isoform	-0.195652	0.00106315	0.00371344	18.753
Ldoc1l	85967	223732	leucine zipper, down-regulated in cancer 1-like	-0.195665	0.00237785	0.00734936	41.9428
Tspyl2	32288	52808	TSPY-like 2	-0.195726	0.00105842	0.00370204	18.6694
Osbp2	50150	74309	oxysterol binding protein 2	-0.195732	0.00117585	0.00403909	20.7407
Nob1	43462	67619	NIN1/RPN12 binding protein 1 homolog (S. cerevisiae)	-0.195741	0.00110305	0.00382478	19.4567
Pbxip1	86886	229534	pre B cell leukemia transcription factor interacting protein 1	-0.19578	0.00105496	0.00369141	18.6084
Taf9b	128184	407786	TAF9B RNA polymerase II, TATA box binding protein (TBP)-associated factor	-0.195979	0.00108742	0.00377952	19.181
Fam134a	86546	227298	family with sequence similarity 134, member A	-0.19605	0.00103789	0.0036389	18.3073
Aagab	42782	66939	alpha- and gamma-adaptin binding protein	-0.196199	0.00109612	0.00380599	19.3344
Prok2	29991	50501	prokineticin 2	-0.196277	0.00121336	0.00414936	21.4024
Ift57	49757	73916	intraflagellar transport 57 homolog (Chlamydomonas)	-0.196691	0.00104183	0.00365127	18.3769
Nipsnap1	17849	18082	4-nitrophenylphosphatase domain and non-neuronal SNAP25-like protein homolog 1 (C. elegans)	-0.196764	0.00214944	0.00676672	37.9139
Ppp4r1l-ps	51315	100043911	protein phosphatase 4, regulatory subunit 1-like, pseudogene	-0.196999	0.00147214	0.00487552	25.967
Mif4gd	45515	69674	MIF4G domain containing	-0.197065	0.000997051	0.00351037	17.587
Tmem138	48823	72982	transmembrane protein 138	-0.197075	0.00110898	0.00384185	19.5613
Nin	17847	18080	ninein	-0.19708	0.00097503	0.00344384	17.1986
Usp2	32856	53376	ubiquitin specific peptidase 2	-0.197326	0.00141421	0.00472002	24.9453
LOC434519	131099	434519	LOC434519	-0.197508	0.000970597	0.00343162	17.1204
Necab1	45194	69352	N-terminal EF-hand calcium binding protein 1	-0.19809	0.000916865	0.00326257	16.1726
LOC433495	130078	433495	LOC433495	-0.198107	0.000915885	0.00325974	16.1553
Armc5	87762	233912	armadillo repeat containing 5	-0.198138	0.00101852	0.00357596	17.9656
Slc30a2	87128	230810	solute carrier family 30 (zinc transporter), member 2	-0.198188	0.000911347	0.00324687	16.0752
Cryl1	44473	68631	crystallin, lambda 1	-0.198351	0.00098403	0.00347146	17.3573
Cherp	27711	27967	calcium homeostasis endoplasmic reticulum protein	-0.198442	0.000937063	0.00332572	16.5289
Srp72	42504	66661	signal recognition particle 72	-0.198592	0.00128686	0.00435263	22.699
Peg3	18382	18616	paternally expressed 3	-0.198632	0.000906427	0.0032313	15.9885
Arvcf	11664	11877	armadillo repeat gene deleted in velo-cardio-facial syndrome	-0.198819	0.000896126	0.00320105	15.8068
Smarca1	60413	93761	SWI/SNF related, matrix associated, actin dependent regulator of chromatin, subfamily a, member 1	-0.198821	0.00113869	0.00392905	20.0853
Gdf6	88938	242316	growth differentiation factor 6	-0.19899	0.00107923	0.00375769	19.0365
Tubb3	21909	22152	tubulin, beta 3 class III	-0.199046	0.000883802	0.00316215	15.5894
Dzip3	86065	224170	DAZ interacting protein 3, zinc finger	-0.199111	0.000880261	0.00315139	15.5269
Qpctl	43212	67369	glutaminyl-peptide cyclotransferase-like	-0.19922	0.000874409	0.0031349	15.4237
Galnt13	93038	271786	UDP-N-acetyl-alpha-D-galactosamine:polypeptide N-acetylgalactosaminyltransferase 13	-0.199308	0.000850926	0.00306186	15.0095
Acot11	108780	329910	acyl-CoA thioesterase 11	-0.199352	0.00123158	0.00419704	21.7239
Tsga13	78045	116732	testis specific gene A13	-0.199694	0.000849389	0.00305763	14.9824
Acsl5	129841	433256	acyl-CoA synthetase long-chain family member 5	-0.199841	0.000823481	0.00297895	14.5254
Kalrn	157714	545156	kalirin, RhoGEF kinase	-0.19989	0.000821022	0.00297067	14.482
Sar1a	19987	20224	SAR1 gene homolog A (S. cerevisiae)	-0.2001	0.000810462	0.00293728	14.2957
Slc5a9	87066	230612	solute carrier family 5 (sodium/glucose cotransporter), member 9	-0.200391	0.000869539	0.00311934	15.3378
Matn4	16952	17183	matrilin 4	-0.200459	0.00079267	0.00288525	13.9819
Rps15	19817	20054	ribosomal protein S15	-0.200533	0.000789083	0.00287456	13.9186
Lrrtm1	50183	74342	leucine rich repeat transmembrane neuronal 1	-0.200548	0.00078834	0.00287245	13.9055
Mef2c	17029	17260	myocyte enhancer factor 2C	-0.200576	0.000786966	0.00286804	13.8813
Ptp4a3	19008	19245	protein tyrosine phosphatase 4a3	-0.200728	0.000814926	0.00295164	14.3745
Elmo1	79953	140580	engulfment and cell motility 1, ced-12 homolog (C. elegans)	-0.200751	0.000778495	0.00284186	13.7319
Tob2	36535	57259	transducer of ERBB2, 2	-0.200906	0.000771078	0.00281887	13.6011
Cdc42ep4	35978	56699	CDC42 effector protein (Rho GTPase binding) 4	-0.200949	0.000840447	0.00303039	14.8246
Ttc5	85456	219022	tetratricopeptide repeat domain 5	-0.200969	0.000785308	0.00286258	13.852
Zfp219	45731	69890	zinc finger protein 219	-0.200977	0.00114586	0.00395032	20.2119
Pamr1	84223	210622	peptidase domain containing associated with muscle regeneration 1	-0.201017	0.000765786	0.00280359	13.5077
Zfp579	44332	68490	zinc finger protein 579	-0.201121	0.000993943	0.00350217	17.5322
Ap2a1	11558	11771	adaptor protein complex AP-2, alpha 1 subunit	-0.201151	0.000794005	0.00288884	14.0055
Sec24d	45450	69608	Sec24 related gene family, member D (S. cerevisiae)	-0.201304	0.000804274	0.00292025	14.1866
Ccnf	12234	12449	cyclin F	-0.201347	0.00230266	0.00715787	40.6165
Dnajc11	87153	230935	DnaJ (Hsp40) homolog, subfamily C, member 11	-0.201419	0.000780991	0.00284921	13.7759
4921524J17Rik	42557	66714	RIKEN cDNA 4921524J17 gene	-0.201474	0.000910122	0.00324316	16.0536
Osgep	42089	66246	O-sialoglycoprotein endopeptidase	-0.201555	0.000905679	0.00322929	15.9753
Urm1	44048	68205	ubiquitin related modifier 1 homolog (S. cerevisiae)	-0.201562	0.00108296	0.00376839	19.1023
2900011O08Rik	43097	67254	RIKEN cDNA 2900011O08 gene	-0.201619	0.000771436	0.00281959	13.6074
Cdk5rap3	56081	80280	CDK5 regulatory subunit associated protein 3	-0.201642	0.000736666	0.00270766	12.9941
Defb20	106514	319579	defensin beta 20	-0.201789	0.000746475	0.00273971	13.1671
Kynu	46630	70789	kynureninase (L-kynurenine hydrolase)	-0.20195	0.000722695	0.00266352	12.7476
Zfp959	86174	224893	zinc finger protein 959	-0.202023	0.00129128	0.00436673	22.7769
Amt	131017	434437	aminomethyltransferase	-0.202133	0.000817605	0.00295952	14.4217
Gpat2	84807	215456	glycerol-3-phosphate acyltransferase 2, mitochondrial	-0.202203	0.000744105	0.00273215	13.1253
Etv4	18378	18612	ets variant gene 4 (E1A enhancer binding protein, E1AF)	-0.202283	0.000774488	0.00282958	13.6612
Lca5	51623	75782	Leber congenital amaurosis 5 (human)	-0.202489	0.000714756	0.00263923	12.6076
Arhgap33	87566	233071	Rho GTPase activating protein 33	-0.202641	0.000692224	0.00256462	12.2101
E2f5	13338	13559	E2F transcription factor 5	-0.202758	0.000718981	0.00265261	12.6821
Pdzd11	48462	72621	PDZ domain containing 11	-0.202863	0.000682698	0.00253572	12.0421
Grm4	92621	268934	glutamate receptor, metabotropic 4	-0.202877	0.00068212	0.0025341	12.0319
4930539E08Rik	83903	207819	RIKEN cDNA 4930539E08 gene	-0.203104	0.000687899	0.00255181	12.1339
Mb21d2	88626	239796	RIKEN cDNA 1600021P15 gene	-0.203215	0.00066787	0.00248674	11.7806
Kndc1	52325	76484	kinase non-catalytic C-lobe domain (KIND) containing 1	-0.203288	0.000727992	0.00268025	12.8411
Akna	64352	100182	AT-hook transcription factor	-0.203407	0.000690567	0.00256009	12.1809
Rps21	42324	66481	ribosomal protein S21	-0.203422	0.000659261	0.00245902	11.6287
Vav3	36533	57257	vav 3 oncogene	-0.203445	0.000658305	0.00245597	11.6118
Usp24	108778	329908	ubiquitin specific peptidase 24	-0.20365	0.000728307	0.00268085	12.8466
Rnf138rt1	50105	74264	ring finger protein 138 pseudogene	-0.203671	0.00147901	0.00489462	26.0883
Slitrk6	88552	239250	SLIT and NTRK-like family, member 6	-0.203819	0.000643056	0.00240876	11.3429
Pdcd1	18332	18566	programmed cell death 1	-0.203829	0.000704052	0.00260352	12.4188
Smr2	20362	20600	submaxillary gland androgen regulated protein 2	-0.203986	0.000960838	0.00340189	16.9482
Hipk1	15033	15257	homeodomain interacting protein kinase 1	-0.204174	0.000628847	0.00236357	11.0922
Ppp1r16a	48903	73062	protein phosphatase 1, regulatory (inhibitor) subunit 16A	-0.204356	0.000636142	0.00238844	11.2209
Kctd12	88550	239217	potassium channel tetramerisation domain containing 12	-0.204548	0.000614253	0.00231704	10.8348
9830147E19Rik	83932	208111	RIKEN cDNA 9830147E19 gene	-0.204644	0.000639269	0.00239712	11.2761
Irf8	15673	15900	interferon regulatory factor 8	-0.204693	0.00063731	0.00239154	11.2415
Tceal8	42527	66684	transcription elongation factor A (SII)-like 8	-0.204715	0.000878806	0.00314746	15.5013
Matr3	16953	17184	matrin 3	-0.204815	0.000604002	0.00228283	10.654
Brinp1	35989	56710	deleted in bladder cancer 1 (human)	-0.20483	0.0006034	0.00228154	10.6434
Ccndbp1	16920	17151	cyclin D-type binding-protein 1	-0.204837	0.00063158	0.00237283	11.1404
Marveld1	93159	277010	MARVEL (membrane-associating) domain containing 1	-0.20491	0.000614365	0.00231704	10.8368
Ggnbp2	85113	217039	gametogenetin binding protein 2	-0.205036	0.000990758	0.0034931	17.476
Fam49a	52660	76820	family with sequence similarity 49, member A	-0.205044	0.000595309	0.00225595	10.5006
Rasa4	33446	54153	RAS p21 protein activator 4	-0.205082	0.000593889	0.00225233	10.4756
Derl1	43662	67819	Der1-like domain family, member 1	-0.205354	0.00134778	0.00452827	23.7734
Dnal4	33445	54152	dynein, axonemal, light chain 4	-0.205389	0.000582475	0.00221381	10.2743
Hoxa10	15170	15395	homeobox A10	-0.205428	0.000581063	0.00220939	10.2494
Phactr2	84853	215789	phosphatase and actin regulator 2	-0.205472	0.000579447	0.00220467	10.2209
Tm9sf1	49981	74140	transmembrane 9 superfamily member 1	-0.205621	0.000852162	0.00306511	15.0313
Marcks	16888	17118	myristoylated alanine rich protein kinase C substrate	-0.205621	0.000587479	0.0022309	10.3625
Fcgr1	13906	14129	Fc receptor, IgG, high affinity I	-0.205803	0.000804522	0.00292055	14.191
A830039N20Rik	92567	268723	RIKEN cDNA A830039N20 gene	-0.205827	0.000566565	0.00216219	9.99365
Gbx1	87178	231044	gastrulation brain homeobox 1	-0.206075	0.000570885	0.00217397	10.0698
Rpl10	75107	110954	ribosomal protein L10	-0.206171	0.000622927	0.00234332	10.9878
Fus	87761	233908	fusion, derived from t(12;16) malignant liposarcoma (human)	-0.206377	0.000659681	0.00246007	11.6361
Stx3	20670	20908	syntaxin 3	-0.206471	0.000543893	0.00208378	9.59373
Hnrnph1	37576	59013	heterogeneous nuclear ribonucleoprotein H1	-0.206489	0.000569261	0.00216961	10.0412
Nmnat2	86423	226518	nicotinamide nucleotide adenylyltransferase 2	-0.20651	0.000827293	0.00299029	14.5926
Stxbp2	20673	20911	syntaxin binding protein 2	-0.206562	0.00054074	0.0020735	9.53812
Bbs9	106780	319845	Bardet-Biedl syndrome 9 (human)	-0.206667	0.00101306	0.00356035	17.8694
Rhot2	84749	214952	ras homolog gene family, member T2	-0.206737	0.000645158	0.00241561	11.3799
Mdfi	17009	17240	MyoD family inhibitor	-0.206993	0.000526099	0.00202484	9.27985
Mterf4	45662	69821	MTERF domain containing 2	-0.207015	0.000604978	0.00228561	10.6712
Map3k15	92992	270672	mitogen-activated protein kinase kinase kinase 15	-0.207214	0.000518748	0.00200004	9.1502
Scnn1g	20041	20278	sodium channel, nonvoltage-gated 1 gamma	-0.207331	0.000806539	0.00292607	14.2265
Dctn1	12971	13191	dynactin 1	-0.207399	0.000512656	0.00198045	9.04273
Bzrap1	83895	207777	benzodiazepine receptor associated protein 1	-0.207405	0.000524719	0.00202093	9.25552
Ppp1r10	31520	52040	protein phosphatase 1, regulatory subunit 10	-0.20751	0.000836764	0.00301834	14.7597
Tex9	21537	21778	testis expressed gene 9	-0.207569	0.000507142	0.00196259	8.94547
Rian	51586	75745	RNA imprinted and accumulated in nucleus	-0.207969	0.000494327	0.00191974	8.71944
Mettl2	32166	52686	methyltransferase like 2	-0.208105	0.000700086	0.00259102	12.3488
Serpinb11	42800	66957	serine (or cysteine) peptidase inhibitor, clade B (ovalbumin), member 11	-0.208125	0.000806748	0.00292622	14.2302
Clpp	33190	53895	caseinolytic peptidase, ATP-dependent, proteolytic subunit homolog (E. coli)	-0.208139	0.000500717	0.00194088	8.83214
Prkg1	18854	19091	protein kinase, cGMP-dependent, type I	-0.208162	0.000488272	0.00189956	8.61263
Cdh8	12349	12564	cadherin 8	-0.208199	0.000487108	0.00189671	8.59209
Cck	12209	12424	cholecystokinin	-0.208231	0.000486122	0.00189413	8.57471
Mov10	17222	17454	Moloney leukemia virus 10	-0.208247	0.0012624	0.00427949	22.2675
Cnn2	12581	12798	calponin 2	-0.20829	0.000532622	0.00204772	9.39493
Pdgfra	18361	18595	platelet derived growth factor receptor, alpha polypeptide	-0.208304	0.000483841	0.00188774	8.53447
Unc13b	22006	22249	unc-13 homolog B (C. elegans)	-0.208342	0.000543658	0.00208333	9.58959
Flna	82826	192176	filamin, alpha	-0.208399	0.000721312	0.00265953	12.7232
Nptx2	32804	53324	neuronal pentraxin 2	-0.208435	0.000479795	0.00187486	8.4631
Lhfpl2	85363	218454	lipoma HMGIC fusion partner-like 2	-0.208507	0.000477576	0.00186743	8.42396
2810459M11Rik	48633	72792	RIKEN cDNA 2810459M11 gene	-0.208516	0.0021677	0.00680962	38.236
Timp2	21617	21858	tissue inhibitor of metalloproteinase 2	-0.208606	0.000474558	0.00185686	8.37072
Macf1	11215	11426	microtubule-actin crosslinking factor 1	-0.208612	0.000474369	0.00185653	8.36739
Astn1	11686	11899	astrotactin 1	-0.208695	0.00048325	0.00188585	8.52405
L1cam	16500	16728	L1 cell adhesion molecule	-0.2088	0.000468676	0.00183752	8.26698
Txnl1	32862	53382	thioredoxin-like 1	-0.208838	0.00131353	0.00442838	23.1693
Pcdhga8	60368	93716	protocadherin gamma subfamily A, 8	-0.208853	0.000467081	0.00183248	8.23884
Gpr4	106132	319197	G protein-coupled receptor 4	-0.208926	0.000464917	0.0018248	8.20066
B230316E19Rik*	150097	NA	RIKEN cDNA B230316E19 gene (non-RefSeq)	-0.209007	0.000473685	0.00185509	8.35533
Ccdc50	43344	67501	coiled-coil domain containing 50	-0.209124	0.000505203	0.00195723	8.91127
Nsf	17962	18195	N-ethylmaleimide sensitive fusion protein	-0.209364	0.000451977	0.00178075	7.97243
Hnrnph3	129060	432467	heterogeneous nuclear ribonucleoprotein H3	-0.209437	0.000460822	0.00181155	8.12843
Def8	23607	23854	differentially expressed in FDCP 8	-0.209446	0.000449616	0.00177353	7.93078
Lrrc7	88932	242274	leucine rich repeat containing 7	-0.209492	0.000708554	0.00261797	12.4982
Ptma	18994	19231	prothymosin alpha	-0.209548	0.00106581	0.00371905	18.7998
Cd47	16196	16423	CD47 antigen (Rh-related antigen, integrin-associated signal transducer)	-0.209594	0.000445334	0.00175929	7.85524
LOC545854	143680	545854	-	-0.20992	0.000436054	0.00172805	7.69156
Atxn1	20001	20238	ataxin 1	-0.209928	0.000435848	0.00172801	7.68792
Sestd1	86681	228071	SEC14 and spectrin domains 1	-0.209941	0.000457009	0.00179777	8.06119
Pgrmc1	32808	53328	progesterone receptor membrane component 1	-0.210107	0.00044137	0.0017452	7.78533
LOC432967	129555	432967	hypothetical gene supported by AK052663	-0.210174	0.000450241	0.0017747	7.94179
Cd209c	82078	170776	CD209c antigen	-0.210924	0.000408638	0.00163005	7.20797
Atg13	31377	51897	autophagy related 13	-0.211041	0.00100369	0.00352951	17.704
Plekhj1	54510	78670	pleckstrin homology domain containing, family J member 1	-0.211071	0.000425001	0.00168886	7.49659
Akr1e1	35328	56043	aldo-keto reductase family 1, member E1	-0.211168	0.00040222	0.00160624	7.09476
B230340J04Rik	107638	320703	RIKEN cDNA B230340J04 gene	-0.21133	0.000603604	0.00228182	10.647
Ddit3	12978	13198	DNA-damage inducible transcript 3	-0.211554	0.00156146	0.0051328	27.5426
Ice1	85348	218333	cDNA sequence BC018507	-0.211667	0.000399037	0.00159569	7.03861
Pfdn6	14752	14976	H2-K region expressed gene 2	-0.212242	0.0014687	0.00486779	25.9064
Rapgef3	85990	223864	Rap guanine nucleotide exchange factor (GEF) 3	-0.212278	0.000912543	0.00324982	16.0964
Aldh4a1	84449	212647	aldehyde dehydrogenase 4 family, member A1	-0.212408	0.000389785	0.00156615	6.87541
Arfgap1	86824	228998	ADP-ribosylation factor GTPase activating protein 1	-0.21249	0.000369029	0.00149502	6.50931
Cog2	52173	76332	component of oligomeric golgi complex 2	-0.212675	0.000412643	0.00164377	7.27861
Lppr4	86946	229791	DNA segment, Chr 3, Brigham & Women's Genetics 0562 expressed	-0.212703	0.00036391	0.00147778	6.41902
Cdk13	45404	69562	cyclin-dependent kinase 13	-0.212729	0.000372418	0.00150563	6.56908
A230006K03Rik	27237	27493	RIKEN cDNA A230006K03 gene	-0.212749	0.000371919	0.00150431	6.56028
Sfi1	54727	78887	Sfi1 homolog, spindle assembly associated (yeast)	-0.212759	0.000381007	0.00153578	6.72059
BC100451	37281	58251	cDNA sequence BC100451	-0.212809	0.000361406	0.00146852	6.37483
Rpl36	33509	54217	ribosomal protein L36	-0.212827	0.000408644	0.00163005	7.20807
Lef1	16613	16842	lymphoid enhancer binding factor 1	-0.212841	0.000360645	0.0014661	6.36142
Txndc2	84533	213272	thioredoxin domain containing 2 (spermatozoa)	-0.212869	0.000378288	0.00152587	6.67262
Ptbp1	18968	19205	polypyrimidine tract binding protein 1	-0.212893	0.000359421	0.00146281	6.33983
Mm.145671	139547	NA	Unigene Mm.145671	-0.212903	0.0003682	0.00149234	6.49468
A630031M04Rik	107594	320659	RIKEN cDNA A630031M04 gene	-0.212989	0.000394476	0.00158104	6.95817
Grina	42011	66168	glutamate receptor, ionotropic, N-methyl D-aspartate-associated protein 1 (glutamate binding)	-0.213452	0.000382827	0.00154136	6.75269
Akr1a1	37373	58810	aldo-keto reductase family 1, member A1 (aldehyde reductase)	-0.213624	0.000351256	0.00143355	6.19581
Myod1	17694	17927	myogenic differentiation 1	-0.21373	0.00035766	0.00145632	6.30876
2610524H06Rik	108846	330173	RIKEN cDNA 2610524H06 gene	-0.21401	0.00033402	0.00136986	5.89178
Reep2	86239	225362	receptor accessory protein 2	-0.214104	0.000349031	0.0014248	6.15655
Snhg11	106252	319317	small nucleolar RNA host gene 11	-0.214266	0.00032843	0.00135165	5.79318
4930402H24Rik	86750	228602	RIKEN cDNA 4930402H24 gene	-0.214365	0.000334615	0.00137166	5.90227
Mtcl1	44459	68617	RIKEN cDNA 1110012J17 gene	-0.214393	0.000333988	0.00136986	5.89122
Slc6a1	87401	232333	solute carrier family 6 (neurotransmitter transporter, GABA), member 1	-0.214415	0.000325232	0.00134015	5.73677
Fermt1	88876	241639	fermitin family homolog 1 (Drosophila)	-0.214491	0.000889413	0.003179	15.6884
Tpm3	37629	59069	tropomyosin 3, gamma	-0.214512	0.000323156	0.00133275	5.70016
Sh3kbp1	37226	58194	SH3-domain kinase binding protein 1	-0.214724	0.000318673	0.00131703	5.62108
Cadps2	107340	320405	Ca2+-dependent activator protein for secretion 2	-0.214939	0.000314166	0.00130298	5.54158
Hmces	87386	232210	RIKEN cDNA 8430410A17 gene	-0.214996	0.000355177	0.00144754	6.26496
1700008H02Rik	42168	66325	RIKEN cDNA 1700008H02 gene	-0.215281	0.000315025	0.00130592	5.55672
Rnf25	37023	57751	ring finger protein 25	-0.215285	0.000497462	0.00193021	8.77473
Sumo2	82182	170930	SMT3 suppressor of mif two 3 homolog 2 (yeast)	-0.215601	0.00031639	0.00131034	5.5808
Hsph1	15280	15505	heat shock 105kDa/110kDa protein 1	-0.215715	0.00046027	0.00181019	8.1187
Fam20b	84758	215015	family with sequence similarity 20, member B	-0.216019	0.000513339	0.00198222	9.05479
Sparc	20454	20692	secreted acidic cysteine rich glycoprotein	-0.216117	0.000290583	0.0012198	5.1256
Sirpa	19024	19261	signal-regulatory protein alpha	-0.216216	0.000288671	0.0012135	5.09187
Erg	13654	13876	avian erythroblastosis virus E-26 (v-ets) oncogene related	-0.216325	0.000301639	0.00125753	5.32062
Foxp1	72814	108655	forkhead box P1	-0.216404	0.000285085	0.00120043	5.02861
LOC268906	92614	268906	hypothetical LOC268906	-0.216422	0.000488065	0.00189956	8.60898
Hist1h2bg	106116	319181	histone cluster 1, H2bg	-0.216426	0.000284678	0.00119958	5.02144
Dzank1	88878	241688	RIKEN cDNA 6330439K17 gene	-0.216547	0.000289732	0.0012168	5.11058
LOC433906	130486	433906	hypothetical gene supported by AK045300	-0.216565	0.000282053	0.00119051	4.97514
Prelid1	42337	66494	PRELI domain containing 1	-0.216693	0.000294383	0.00123223	5.19261
Trem1	37247	58217	triggering receptor expressed on myeloid cells 1	-0.216733	0.000293614	0.00123018	5.17907
Tnrc18	87323	231861	trinucleotide repeat containing 18	-0.216779	0.000292719	0.00122672	5.16327
Cdh11	12337	12552	cadherin 11	-0.216854	0.00027668	0.00117204	4.88035
Aldh3a2	11458	11671	aldehyde dehydrogenase family 3, subfamily A2	-0.216892	0.000313858	0.00130201	5.53615
Itpripl2	106557	319622	inositol 1,4,5-triphosphate receptor interacting protein-like 2	-0.217009	0.00027383	0.00116108	4.83009
Unc80	108621	329178	unc-80 homolog (C. elegans)	-0.217059	0.000280046	0.0011826	4.93974
Cby1	49580	73739	chibby homolog 1 (Drosophila)	-0.217166	0.000285319	0.00120113	5.03274
Tspan3	35714	56434	tetraspanin 3	-0.217392	0.000295971	0.00123741	5.22064
Surf4	20694	20932	surfeit gene 4	-0.217621	0.000262862	0.0011205	4.63662
Myo1b	17679	17912	myosin IB	-0.217635	0.000262624	0.00111975	4.63242
Rac1	19116	19353	RAS-related C3 botulinum substrate 1	-0.217679	0.000844462	0.003043	14.8955
Xlr	22198	22441	X-linked lymphocyte-regulated complex	-0.217697	0.000275436	0.00116761	4.85842
Vim	22109	22352	vimentin	-0.217723	0.000261071	0.00111394	4.60503
Klf2	16371	16598	Kruppel-like factor 2 (lung)	-0.217772	0.000415206	0.00165323	7.32382
Eno4	86392	226265	enolase 4	-0.217953	0.000316459	0.00131034	5.58203
Cyld	50097	74256	cylindromatosis (turban tumor syndrome)	-0.21802	0.00025593	0.00109439	4.51435
Nf2	17783	18016	neurofibromatosis 2	-0.218121	0.000329751	0.00135677	5.81649
Itm2c	40895	64294	integral membrane protein 2C	-0.218166	0.000253443	0.00108507	4.47049
Ces1g	12408	12623	carboxylesterase 1G	-0.218354	0.000263655	0.00112333	4.6506
LOC433811	130392	433811	hypothetical gene supported by BC056495	-0.21846	0.000255059	0.00109122	4.49899
Gabbr1	33684	54393	gamma-aminobutyric acid (GABA) B receptor, 1	-0.218477	0.00102351	0.00359136	18.0538
Plcb4	18562	18798	phospholipase C, beta 4	-0.218554	0.000246931	0.00106468	4.35562
Tspan14	32068	52588	tetraspanin 14	-0.218777	0.000243249	0.00105163	4.29067
Car11	12133	12348	carbonic anhydrase 11	-0.218784	0.000243147	0.00105145	4.28887
Frmd4a	84135	209630	FERM domain containing 4A	-0.218847	0.000255127	0.00109122	4.50019
Ap3m2	41457	64933	adaptor-related protein complex 3, mu 2 subunit	-0.218885	0.000377084	0.00152188	6.65138
Zdhhc14	86090	224454	zinc finger, DHHC domain containing 14	-0.21889	0.000247813	0.00106705	4.37117
Tmem89	45226	69384	transmembrane protein 89	-0.218891	0.000268039	0.00113844	4.72794
Serpina1d	20465	20703	serine (or cysteine) peptidase inhibitor, clade A, member 1D	-0.218957	0.00025325	0.00108477	4.46708
Wnk2	51448	75607	WNK lysine deficient protein kinase 2	-0.219035	0.000616312	0.00232289	10.8711
Mcfd2	83154	193813	multiple coagulation factor deficiency 2	-0.219054	0.000272211	0.00115449	4.80153
Rnf165	86286	225743	ring finger protein 165	-0.219318	0.000240805	0.00104286	4.24756
Dlk2	70730	106565	delta-like 2 homolog (Drosophila)	-0.219362	0.00100137	0.00352278	17.6632
Shc1	20179	20416	src homology 2 domain-containing transforming protein C1	-0.219735	0.000240406	0.00104138	4.24052
Sox2ot	107413	320478	SOX2 overlapping transcript (non-protein coding)	-0.219985	0.000224228	0.000981428	3.95516
Atp6v1g2	42080	66237	ATPase, H+ transporting, lysosomal V1 subunit G2	-0.220012	0.000332923	0.00136759	5.87243
Edc4	87881	234699	enhancer of mRNA decapping 4	-0.220191	0.000396402	0.00158732	6.99213
Ccnk	12239	12454	cyclin K	-0.220204	0.000245627	0.00106087	4.33261
Kirrel3os	135715	442804	RIKEN cDNA A130066N16 gene	-0.220218	0.000220728	0.000968993	3.89341
Amigo2	69992	105827	adhesion molecule with Ig like domain 2	-0.220228	0.000220567	0.000968531	3.89059
Slc13a5	88380	237831	solute carrier family 13 (sodium-dependent citrate transporter), member 5	-0.220647	0.000355587	0.00144888	6.2722
Eef1a2	13406	13628	eukaryotic translation elongation factor 1 alpha 2	-0.220665	0.000279423	0.00118107	4.92874
C030007I09Rik	73409	109250	RIKEN cDNA C030007I09 gene	-0.220705	0.000335867	0.0013752	5.92435
Luc7l2	82845	192196	LUC7-like 2 (S. cerevisiae)	-0.22078	0.00033426	0.00137053	5.89601
Arfgap2	52878	77038	ADP-ribosylation factor GTPase activating protein 2	-0.220817	0.000333488	0.00136895	5.8824
Il10rb	15928	16155	interleukin 10 receptor, beta	-0.220862	0.000216998	0.000955949	3.82762
Ythdc1	87235	231386	YTH domain containing 1	-0.220866	0.00023499	0.00102194	4.14499
Slc4a4	33694	54403	solute carrier family 4 (anion exchanger), member 4	-0.220921	0.000221973	0.000973251	3.91539
5830428H23Rik	128711	414758	zinc finger protein 826	-0.220988	0.000215154	0.000948536	3.79509
Tm4sf20	42104	66261	transmembrane 4 L six family member 20	-0.221028	0.000214573	0.000946448	3.78485
Nos3	17894	18127	nitric oxide synthase 3, endothelial cell	-0.221267	0.000211125	0.00093311	3.72404
Hdgfrp2	14969	15193	hepatoma-derived growth factor, related protein 2	-0.221276	0.000268452	0.00113965	4.73523
Ccnl2	35321	56036	cyclin L2	-0.22144	0.000534392	0.00205273	9.42614
Kri1	84777	215194	KRI1 homolog (S. cerevisiae)	-0.221481	0.000225498	0.000986254	3.97756
Chst10	62558	98388	carbohydrate sulfotransferase 10	-0.221505	0.000202262	0.000899343	3.56769
Cnksr3	84848	215748	Cnksr family member 3	-0.221674	0.00019995	0.000890186	3.52692
Kcnk16	50412	74571	potassium channel, subfamily K, member 16	-0.221924	0.00020743	0.000919081	3.65886
Nrxn1	17956	18189	neurexin I	-0.221944	0.000196298	0.000875917	3.4625
Hnrnpdl	30409	50926	heterogeneous nuclear ribonucleoprotein D-like	-0.222124	0.000315098	0.00130592	5.55801
LOC544874	143736	544874	-	-0.22214	0.000204419	0.000907564	3.60575
Apoe	11603	11816	apolipoprotein E	-0.22234	0.000191073	0.000856503	3.37034
Zbtb7b	22481	22724	zinc finger and BTB domain containing 7B	-0.222403	0.000190249	0.000853244	3.35581
Nsg2	17964	18197	neuron specific gene family member 2	-0.222413	0.000211798	0.000935381	3.73591
Lbx1	16585	16814	ladybird homeobox homolog 1 (Drosophila)	-0.222428	0.000195122	0.000871771	3.44175
Ypel2	53704	77864	yippee-like 2 (Drosophila)	-0.222478	0.000210874	0.000932233	3.71961
Slc25a4	11526	11739	solute carrier family 25 (mitochondrial carrier, adenine nucleotide translocator), member 4	-0.222637	0.000836229	0.00301703	14.7502
Fbxw4	29829	30838	F-box and WD-40 domain protein 4	-0.222832	0.000189822	0.000851545	3.34827
Vwa3a	87727	233813	von Willebrand factor A domain containing 3A	-0.222856	0.00018444	0.000831628	3.25333
Tgfb2	21567	21808	transforming growth factor, beta 2	-0.222919	0.000183642	0.000829094	3.23927
Osbpl3	47561	71720	oxysterol binding protein-like 3	-0.223237	0.000179691	0.000812712	3.16958
Rps3a1	19854	20091	ribosomal protein S3A	-0.223242	0.000189661	0.000851376	3.34543
Tmbim6	74370	110213	transmembrane BAX inhibitor motif containing 6	-0.223298	0.000205019	0.000909996	3.61632
Myef2	17643	17876	myelin basic protein expression factor 2, repressor	-0.223328	0.000199102	0.000886857	3.51195
Dnajc4	36704	57431	DnaJ (Hsp40) homolog, subfamily C, member 4	-0.223353	0.000188235	0.000846147	3.32028
Mcmdc2	88753	240697	RIKEN cDNA 6030422M02 gene	-0.223363	0.000188109	0.000845797	3.31806
Atxn7l1	119919	380753	ataxin 7-like 1	-0.223399	0.000182603	0.000824613	3.22094
Atp2a1	11723	11937	ATPase, Ca++ transporting, cardiac muscle, fast twitch 1	-0.223608	0.000195368	0.00087265	3.44609
6430709H04Rik	106163	319228	RIKEN cDNA 6430709H04 gene	-0.223744	0.000173536	0.000788106	3.061
Raph1	53140	77300	Ras association (RalGDS/AF-6) and pleckstrin homology domains 1	-0.223949	0.000368869	0.00149471	6.50647
4833423E24Rik	86691	228151	RIKEN cDNA 4833423E24 gene	-0.224156	0.000354235	0.00144437	6.24834
Nnat	17878	18111	neuronatin	-0.224207	0.000168101	0.000765985	2.96513
Pmvk	44445	68603	phosphomevalonate kinase	-0.224428	0.000271677	0.0011525	4.79212
Cnot10	54733	78893	CCR4-NOT transcription complex, subunit 10	-0.224675	0.000171972	0.000781605	3.03341
March3	107188	320253	membrane-associated ring finger (C3HC4) 3	-0.224679	0.000191949	0.000859993	3.38579
4930448N21Rik	121586	384817	RIKEN cDNA 4930448N21 gene	-0.224725	0.000162198	0.000743698	2.86101
BC037034	87313	231807	cDNA sequence BC037034	-0.224812	0.00119226	0.0040875	21.0303
Rrnad1	86878	229503	ribosomal RNA adenine dimethylase domain containing 1	-0.224835	0.000250369	0.00107478	4.41625
BC106179	107034	320099	cDNA sequence BC106179	-0.225051	0.000163026	0.000746524	2.87561
Fabp7	11926	12140	fatty acid binding protein 7, brain	-0.225102	0.000158031	0.000725725	2.78751
Scn3b	88013	235281	sodium channel, voltage-gated, type III, beta	-0.225291	0.00015597	0.000717382	2.75116
B3gat2	93607	280645	beta-1,3-glucuronyltransferase 2 (glucuronosyltransferase S)	-0.225624	0.000152418	0.000703613	2.68851
Camkv	88093	235604	CaM kinase-like vesicle-associated	-0.225648	0.000152162	0.000702798	2.68399
Alad	16795	17025	aminolevulinate, delta-, dehydratase	-0.22567	0.000160604	0.000736965	2.83289
Igfbp7	29552	29817	insulin-like growth factor binding protein 7	-0.225752	0.000155321	0.000714955	2.73971
Ppic	18801	19038	peptidylprolyl isomerase C	-0.226089	0.000164988	0.000754137	2.91022
Casd1	84607	213819	CAS1 domain containing 1	-0.226149	0.000264242	0.00112502	4.66097
Hmgb3	15129	15354	high mobility group box 3	-0.226202	0.00139238	0.00465419	24.5602
Slc25a18	47644	71803	solute carrier family 25 (mitochondrial carrier), member 18	-0.226203	0.000146417	0.00067893	2.58265
Tmsb10	19003	19240	thymosin, beta 10	-0.226209	0.000146354	0.00067893	2.58153
Nwd1	106490	319555	NACHT and WD repeat domain containing 1	-0.226344	0.000144987	0.000673185	2.55743
Tox	89963	252838	thymocyte selection-associated high mobility group box	-0.22641	0.000144317	0.000670425	2.54561
5830411J07Rik	50583	74742	RIKEN cDNA 5830411J07 gene	-0.226437	0.00015233	0.000703389	2.68694
Hmgn1	15087	15312	high mobility group nucleosomal binding domain 1	-0.226443	0.000231746	0.00101082	4.08777
Olah	63205	99035	oleoyl-ACP hydrolase	-0.226597	0.000750649	0.00275332	13.2407
Prdx4	32861	53381	peroxiredoxin 4	-0.226694	0.000141492	0.00065956	2.49578
C77370	89404	245555	expressed sequence C77370	-0.226854	0.000396579	0.00158767	6.99526
P3h3	14565	14789	leprecan-like 2	-0.227317	0.000135483	0.000633895	2.38979
Gria1	14575	14799	glutamate receptor, ionotropic, AMPA1 (alpha 1)	-0.227602	0.000132805	0.000622355	2.34254
Ilvbl	84912	216136	ilvB (bacterial acetolactate synthase)-like	-0.227871	0.000137924	0.00064446	2.43284
Ext2	13820	14043	exostoses (multiple) 2	-0.227923	0.000361104	0.00146763	6.36952
Hnrnpa3	86851	229279	heterogeneous nuclear ribonucleoprotein A3	-0.228309	0.000130032	0.000611801	2.29364
A130050O07Rik	107073	320138	RIKEN cDNA A130050O07 gene	-0.228424	0.000125377	0.000591952	2.21153
Llgl2	85174	217325	lethal giant larvae homolog 2 (Drosophila)	-0.228434	0.000639748	0.00239841	11.2845
Brinp2	88771	240843	family with sequence similarity 5, member B	-0.22851	0.000124624	0.000588711	2.19825
Cyyr1	86083	224405	cysteine and tyrosine-rich protein 1	-0.228561	0.000124176	0.000586748	2.19033
Paf1	33915	54624	Paf1, RNA polymerase II associated factor, homolog (S. cerevisiae)	-0.22868	0.000123141	0.000582622	2.17208
Lrrn3	16751	16981	leucine rich repeat protein 3, neuronal	-0.228805	0.000122061	0.000578305	2.15303
Sprn	84431	212518	shadow of prion protein	-0.229016	0.000120266	0.000571644	2.12137
Hnf4aos	44156	68314	RIKEN cDNA 0610008F07 gene	-0.229059	0.000126957	0.000598241	2.23939
Pkd1	18527	18763	polycystic kidney disease 1 homolog	-0.229137	0.000335142	0.00137259	5.91157
Lpin2	41436	64898	lipin 2	-0.229228	0.000323801	0.00133509	5.71152
Gpld1	14532	14756	glycosylphosphatidylinositol specific phospholipase D1	-0.229381	0.000151733	0.000701	2.67642
Acadvl	11198	11370	acyl-Coenzyme A dehydrogenase, very long chain	-0.229418	0.000116909	0.000558675	2.06215
Gm19849	84426	100503708	REX1, RNA exonuclease 1 homolog pseudogene	-0.229471	0.000116472	0.000557214	2.05445
Serpinb8	20487	20725	serine (or cysteine) peptidase inhibitor, clade B, member 8	-0.22948	0.000116402	0.000557032	2.05322
Caly	44408	68566	calcyon neuron-specific vesicular protein	-0.22963	0.000121981	0.000578082	2.15162
Epm2aip1	53621	77781	EPM2A (laforin) interacting protein 1	-0.229698	0.000124949	0.000590087	2.20397
Camk2a	12107	12322	calcium/calmodulin-dependent protein kinase II alpha	-0.229852	0.000113382	0.000543609	1.99994
Rnf122	44709	68867	ring finger protein 122	-0.229915	0.000112876	0.000541481	1.99103
Peak1	89303	244895	RIKEN cDNA C230081A13 gene	-0.230145	0.000111058	0.000533628	1.95895
Clk4	12534	12750	CDC like kinase 4	-0.230407	0.000178352	0.000807691	3.14596
Cd200r2	93022	271375	Cd200 receptor 2	-0.23047	0.000108531	0.000522912	1.91438
Ppp1r11	52338	76497	protein phosphatase 1, regulatory (inhibitor) subunit 11	-0.230503	0.000162442	0.000744624	2.86531
Nudc	17988	18221	nuclear distribution gene C homolog (Aspergillus)	-0.230724	0.00011971	0.000569462	2.11157
Gstm6	14643	14867	glutathione S-transferase, mu 6	-0.230886	0.00011836	0.000563799	2.08775
Slc52a3	45539	69698	solute carrier protein family 52, member 3	-0.231523	0.000506101	0.00195985	8.92712
Lmtk3	120482	381983	lemur tyrosine kinase 3	-0.231547	0.000170192	0.000774113	3.00201
Lmbr1	36152	56873	limb region 1	-0.231579	0.00011275	0.000541169	1.98879
Hbb-bh1	14908	15132	hemoglobin Z, beta-like embryonic chain	-0.231592	0.000122971	0.000582149	2.16909
Gja1	14385	14609	gap junction protein, alpha 1	-0.231761	9.90295e-05	0.000482722	1.74678
S100pbp	50489	74648	S100P binding protein	-0.232048	9.70221e-05	0.000474722	1.71137
Hist1h2ac	106099	319164	histone cluster 1, H2ac	-0.232295	0.00284653	0.00855073	50.2099
Slc23a2	33629	54338	solute carrier family 23 (nucleobase transporters), member 2	-0.23241	0.000112802	0.000541272	1.98972
Cir1	42778	66935	corepressor interacting with RBPJ, 1	-0.232556	9.92385e-05	0.000483288	1.75047
Psmd3	21880	22123	proteasome (prosome, macropain) 26S subunit, non-ATPase, 3	-0.232717	9.52634e-05	0.000467673	1.68035
Ero1lb	43318	67475	ERO1-like beta (S. cerevisiae)	-0.232958	9.09139e-05	0.0004497	1.60363
Snx33	88045	235406	sorting nexin 33	-0.232963	9.08845e-05	0.000449681	1.60311
Fam219b	54163	78323	RIKEN cDNA 2310046O06 gene	-0.23302	9.32304e-05	0.000459227	1.64449
Mmachc	42939	67096	methylmalonic aciduria cblC type, with homocystinuria	-0.233058	9.86411e-05	0.000481176	1.73993
Rab11b	19089	19326	RAB11B, member RAS oncogene family	-0.233117	0.000148728	0.000688741	2.62341
Bex1	19479	19716	brain expressed gene 1	-0.233257	0.000251759	0.00107995	4.44077
Slc1a2	20273	20511	solute carrier family 1 (glial high affinity glutamate transporter), member 2	-0.233292	8.87665e-05	0.00044056	1.56575
Pced1b	88598	239647	family with sequence similarity 113, member B	-0.233342	8.84466e-05	0.00043922	1.56011
Mtch1	35742	56462	mitochondrial carrier homolog 1 (C. elegans)	-0.23341	0.00279694	0.00842904	49.3352
Npas2	17910	18143	neuronal PAS domain protein 2	-0.233473	8.76201e-05	0.000436591	1.54553
Hook2	82129	170833	hook homolog 2 (Drosophila)	-0.234051	9.47022e-05	0.000465566	1.67045
BC028528	86901	229600	cDNA sequence BC028528	-0.234072	9.45673e-05	0.000465033	1.66807
Gsx1	14618	14842	GS homeobox 1	-0.234115	9.15055e-05	0.000452324	1.61407
Park7	36595	57320	Parkinson disease (autosomal recessive, early onset) 7	-0.234273	0.00025843	0.00110454	4.55845
Spon1	87709	233744	spondin 1, (f-spondin) extracellular matrix protein	-0.234287	8.26434e-05	0.000414722	1.45775
Hoxa11	15171	15396	homeobox A11	-0.234531	8.62108e-05	0.000430785	1.52067
Pltp	18594	18830	phospholipid transfer protein	-0.234655	8.048e-05	0.000405828	1.41959
Shank3	37264	58234	SH3/ankyrin domain gene 3	-0.234751	8.23549e-05	0.000413509	1.45266
Rbm34	31682	52202	RNA binding motif protein 34	-0.234755	8.74206e-05	0.00043572	1.54201
Kcnf1	120731	382571	potassium voltage-gated channel, subfamily F, member 1	-0.234853	7.93375e-05	0.000400869	1.39943
Sim2	20228	20465	single-minded homolog 2 (Drosophila)	-0.235042	8.82632e-05	0.0004386	1.55687
Tmem70	46238	70397	transmembrane protein 70	-0.235172	0.000994112	0.00350217	17.5351
Gpx8	45432	69590	glutathione peroxidase 8 (putative)	-0.23527	9.79712e-05	0.000478304	1.72811
LOC640526	161606	640526	similar to Serine/threonine-protein kinase Duet (Serine/threonine kinase with Dbl- and pleckstrin homology domain)	-0.235458	0.000126916	0.000598241	2.23866
Ehd2	92062	259300	EH-domain containing 2	-0.235469	7.5883e-05	0.00038685	1.3385
Smarcb1	20349	20587	SWI/SNF related, matrix associated, actin dependent regulator of chromatin, subfamily b, member 1	-0.235492	0.000126621	0.000597024	2.23347
Smc3	12789	13006	structural maintenance of chromosomes 3	-0.235545	7.77781e-05	0.00039514	1.37193
Ubl7	45301	69459	ubiquitin-like 7 (bone marrow stromal cell-derived)	-0.23562	0.000237492	0.00103079	4.18912
Fam120c	83866	207375	family with sequence similarity 120, member C	-0.235665	7.48112e-05	0.000382159	1.31959
Mamld1	109174	333639	mastermind-like domain containing 1	-0.235674	7.94221e-05	0.000401181	1.40093
Prrc1	48978	73137	proline-rich coiled-coil 1	-0.235685	7.69996e-05	0.000391524	1.3582
Wrnip1	54743	78903	Werner helicase interacting protein 1	-0.235743	0.00013226	0.000620627	2.33294
Sorcs2	57520	81840	sortilin-related VPS10 domain containing receptor 2	-0.235912	7.34884e-05	0.000376383	1.29626
Gapdh	128235	407972	glyceraldehyde-3-phosphate dehydrogenase	-0.23602	7.74672e-05	0.000393674	1.36644
Sh3d19	26804	27059	SH3 domain protein D19	-0.236028	7.28681e-05	0.00037364	1.28532
Camk4	12111	12326	calcium/calmodulin-dependent protein kinase IV	-0.236044	7.27876e-05	0.000373478	1.2839
AU040320	64487	100317	expressed sequence AU040320	-0.236064	7.72228e-05	0.000392546	1.36213
Zc3h11a	46420	70579	zinc finger CCCH type containing 11A	-0.236116	8.17463e-05	0.000410921	1.44192
Atp6v0d1	11758	11972	ATPase, H+ transporting, lysosomal V0 subunit D1	-0.2363	0.000119825	0.000569858	2.1136
Ndufb11	68295	104130	NADH dehydrogenase (ubiquinone) 1 beta subcomplex, 11	-0.236391	0.000326918	0.00134637	5.76651
Fzd7	14145	14369	frizzled homolog 7 (Drosophila)	-0.236517	0.000121726	0.00057703	2.14713
Clk1	12531	12747	CDC-like kinase 1	-0.23656	7.91899e-05	0.000400353	1.39683
BC024537	88294	237159	cDNA sequence BC024537	-0.236586	7.21384e-05	0.000370868	1.27245
Rtcb	27832	28088	DNA segment, Chr 10, Wayne State University 52, expressed	-0.236624	7.19387e-05	0.000370058	1.26893
Spock3	48743	72902	sparc/osteonectin, cwcv and kazal-like domains proteoglycan 3	-0.236635	6.97282e-05	0.000360473	1.22994
Fam110a	49688	73847	family with sequence similarity 110, member A	-0.236741	8.05899e-05	0.000406266	1.42153
0610007P14Rik	37334	58520	RIKEN cDNA 0610007P14 gene	-0.236862	6.85832e-05	0.000355283	1.20974
Dido1	23609	23856	death inducer-obliterator 1	-0.237077	7.63067e-05	0.00038856	1.34597
Gnb4	14472	14696	guanine nucleotide binding protein (G protein), beta 4	-0.237096	6.74281e-05	0.000350122	1.18936
Bex2	11855	12069	brain expressed X-linked 2	-0.237098	7.85561e-05	0.000398061	1.38565
Btbd3	86754	228662	BTB (POZ) domain containing 3	-0.237108	6.73671e-05	0.000349998	1.18829
Abhd12b	108383	100504285	abhydrolase domain containing 12B	-0.237403	8.42696e-05	0.000422162	1.48643
Clip2	92824	269713	CAP-GLY domain containing linker protein 2	-0.237494	0.00234187	0.00726157	41.3082
Ccnt2	48790	72949	cyclin T2	-0.237569	6.92634e-05	0.000358386	1.22174
Ppip5k1	108283	327655	diphosphoinositol pentakisphosphate kinase 1	-0.237616	6.49179e-05	0.000339436	1.14509
Sel1l3	87211	231238	sel-1 suppressor of lin-12-like 3 (C. elegans)	-0.237628	6.4859e-05	0.000339279	1.14405
Eif4h	22141	22384	eukaryotic translation initiation factor 4H	-0.237786	0.00010822	0.000521699	1.9089
Phf3	84519	213109	PHD finger protein 3	-0.237833	8.69276e-05	0.000433753	1.53332
Canx	12115	12330	calnexin	-0.23835	6.15201e-05	0.000323251	1.08515
Psors1c2	36664	57390	psoriasis susceptibility 1 candidate 2 (human)	-0.23846	0.000100154	0.000487075	1.76662
C230029F24Rik	135748	442837	RIKEN cDNA C230029F24 gene	-0.238984	6.64968e-05	0.000346101	1.17294
Trio	85912	223435	triple functional domain (PTPRF interacting)	-0.23902	6.23268e-05	0.000327197	1.09938
Dnm3os	161179	474332	dynamin 3, opposite strand	-0.239408	5.87244e-05	0.000310876	1.03584
Cdc42bpa	86467	226751	CDC42 binding protein kinase alpha	-0.239426	5.86483e-05	0.000310566	1.0345
Flot1	14028	14251	flotillin 1	-0.23962	5.60417e-05	0.000298466	0.98852
Snd1	35743	56463	staphylococcal nuclease and tudor domain containing 1	-0.239929	5.47803e-05	0.000292366	0.966269
Calb2	12093	12308	calbindin 2	-0.240048	5.43008e-05	0.000290158	0.957813
Etos1	77387	114660	ectopic ossification 1	-0.240102	6.32641e-05	0.000331624	1.11591
Efcab12	84429	212516	cDNA sequence BC060267	-0.240443	5.27385e-05	0.000282924	0.930255
Cox6a2	12645	12862	cytochrome c oxidase, subunit VI a, polypeptide 2	-0.24048	5.25956e-05	0.000282587	0.927734
Syngap1	88658	240057	synaptic Ras GTPase activating protein 1 homolog (rat)	-0.240534	9.23473e-05	0.00045564	1.62891
Ctdsp2	31948	52468	CTD (carboxy-terminal domain, RNA polymerase II, polypeptide A) small phosphatase 2	-0.240731	5.16271e-05	0.000277891	0.91065
Abhd13	44746	68904	abhydrolase domain containing 13	-0.240798	5.82758e-05	0.000308882	1.02793
Ncoa3	17746	17979	nuclear receptor coactivator 3	-0.24087	5.98302e-05	0.000316066	1.05535
9330154K18Rik	106764	319829	RIKEN cDNA 9330154K18 gene	-0.241008	0.000168589	0.00076801	2.97373
Chml	12448	12663	choroideremia-like	-0.241013	5.0561e-05	0.000272902	0.891845
Rbm12b1	48238	72397	RNA binding motif protein 12B	-0.241016	8.93083e-05	0.000442876	1.57531
Itpr1	16211	16438	inositol 1,4,5-trisphosphate receptor 1	-0.241258	4.96506e-05	0.000269225	0.875787
E030030I06Rik	106822	319887	RIKEN cDNA E030030I06 gene	-0.2417	4.95957e-05	0.000269009	0.874819
Dennd6b	45282	69440	family with sequence similarity 116, member B	-0.242155	4.79511e-05	0.00026057	0.845809
Fam101b	52407	76566	family with sequence similarity 101, member B	-0.24234	4.58114e-05	0.000250176	0.808067
Clip1	35710	56430	CAP-GLY domain containing linker protein 1	-0.242498	4.6747e-05	0.000254811	0.82457
Tmem41a	42507	66664	transmembrane protein 41a	-0.24251	4.52365e-05	0.000247343	0.797927
Esyt2	32115	52635	extended synaptotagmin-like protein 2	-0.242554	4.65511e-05	0.000253822	0.821114
Nbl1	17732	17965	neuroblastoma, suppression of tumorigenicity 1	-0.242568	4.50388e-05	0.00024638	0.79444
Scn2b	48662	72821	sodium channel, voltage-gated, type II, beta	-0.24278	6.1083e-05	0.000321145	1.07744
Fam133b	43995	68152	family with sequence similarity 133, member B	-0.242885	4.68978e-05	0.000255555	0.827231
Pigyl	42111	66268	phosphatidylinositol glycan anchor biosynthesis, class Y-like	-0.242972	5.64971e-05	0.000300529	0.996553
Ndrg4	87858	234593	N-myc downstream regulated gene 4	-0.243105	4.32703e-05	0.000238068	0.763245
Plxnb2	79944	140570	plexin B2	-0.243287	5.01347e-05	0.000271099	0.884326
Cnppd1	45013	69171	RIKEN cDNA 1810031K17 gene	-0.243428	4.22373e-05	0.000233253	0.745024
Shisa6	119893	380702	shisa homolog 6 (Xenopus laevis)	-0.243585	7.22658e-05	0.000371415	1.2747
Nol4	106146	319211	nucleolar protein 4	-0.243708	4.13587e-05	0.000229051	0.729526
Pecr	75328	111175	peroxisomal trans-2-enoyl-CoA reductase	-0.243742	4.69403e-05	0.000255628	0.827979
Micalcl	46718	100504195	MICAL C-terminal like	-0.243817	4.82139e-05	0.000261836	0.850445
Zfp65	88130	235907	zinc finger protein 71, related sequence	-0.244153	0.00010256	0.000497812	1.80905
Kansl1	52560	76719	KAT8 regulatory NSL complex subunit 1	-0.244227	4.5286e-05	0.000247536	0.7988
8030498B09Rik	53387	77547	RIKEN cDNA 8030498B09 gene	-0.244421	3.92045e-05	0.000218907	0.691528
Elf1	13487	13709	E74-like factor 1	-0.244502	4.02532e-05	0.000224054	0.710026
LOC433005	129593	433005	LOC433005	-0.244676	3.97295e-05	0.000221558	0.700789
Mast1	35807	56527	microtubule associated serine/threonine kinase 1	-0.245265	4.33205e-05	0.00023827	0.764131
Hist2h2aa1	15042	15267	histone cluster 2, H2aa1	-0.245901	3.50643e-05	0.000198173	0.618499
Dhx30	48672	72831	DEAH (Asp-Glu-Ala-His) box polypeptide 30	-0.246021	4.23275e-05	0.000233609	0.746615
Dpp10	92669	269109	dipeptidylpeptidase 10	-0.246064	3.4634e-05	0.000196497	0.610909
Tnrc6b	84617	213988	trinucleotide repeat containing 6b	-0.246066	5.31253e-05	0.000284494	0.937078
Jakmip1	51912	76071	janus kinase and microtubule interacting protein 1	-0.246437	6.73845e-05	0.000349998	1.18859
Zfp12	87325	231866	zinc finger protein 12	-0.246459	4.99551e-05	0.00027046	0.881157
Fcgr2b	13907	14130	Fc receptor, IgG, low affinity IIb	-0.246494	3.58112e-05	0.000201877	0.631673
Krba1	53667	77827	KRAB-A domain containing 1	-0.246709	3.40897e-05	0.00019397	0.601308
LOC66376	42219	66376	uncharacterized LOC66376	-0.246772	3.28238e-05	0.000187736	0.578979
Pcdhga11	60375	93723	protocadherin gamma subfamily A, 11	-0.247174	3.402e-05	0.000193636	0.600079
Fxr2	23632	23879	fragile X mental retardation, autosomal homolog 2	-0.247314	9.7769e-05	0.000477644	1.72455
Col15a1	12602	12819	collagen, type XV, alpha 1	-0.247338	3.14421e-05	0.000180595	0.554606
Nell2	33296	54003	NEL-like 2 (chicken)	-0.247382	3.13368e-05	0.000180049	0.55275
Far2	108911	330450	fatty acyl CoA reductase 2	-0.247743	3.04859e-05	0.000175738	0.537741
Lhfp	73086	108927	lipoma HMGIC fusion partner	-0.247789	3.03798e-05	0.00017558	0.535869
Pvr	31598	52118	poliovirus receptor	-0.247879	3.01712e-05	0.000174546	0.53219
Eef1g	43003	67160	eukaryotic translation elongation factor 1 gamma	-0.248005	2.98827e-05	0.000173181	0.527102
Mtif2	52624	76784	mitochondrial translational initiation factor 2	-0.248223	3.97247e-05	0.000221558	0.700705
Cd44	12290	12505	CD44 antigen	-0.248481	2.88144e-05	0.000167963	0.508257
Rps6kb2	37551	58988	ribosomal protein S6 kinase, polypeptide 2	-0.248505	2.87622e-05	0.00016777	0.507336
Ctdsp1	86543	227292	CTD (carboxy-terminal domain, RNA polymerase II, polypeptide A) small phosphatase 1	-0.248523	2.97033e-05	0.000172347	0.523936
Glt6d1	46944	71103	glycosyltransferase 6 domain containing 1	-0.248734	2.92275e-05	0.000170034	0.515543
Gria4	14578	14802	glutamate receptor, ionotropic, AMPA4 (alpha 4)	-0.249227	2.72161e-05	0.000160015	0.480064
Trub2	86616	227682	TruB pseudouridine (psi) synthase homolog 2 (E. coli)	-0.24939	4.77545e-05	0.000259581	0.842341
Atf5	71668	107503	activating transcription factor 5	-0.249447	2.76793e-05	0.000162312	0.488235
Zfp385a	29548	29813	zinc finger protein 385A	-0.249493	4.90362e-05	0.000266056	0.864949
Hus1b	84216	210554	Hus1 homolog b (S. pombe)	-0.249511	0.00106991	0.00373067	18.8722
Dnajc3	18870	100037258	DnaJ (Hsp40) homolog, subfamily C, member 3	-0.24977	2.79329e-05	0.000163582	0.492708
Prrc2a	33066	53761	proline-rich coiled-coil 2A	-0.249772	2.98862e-05	0.000173181	0.527163
Pabpn1	33488	54196	poly(A) binding protein, nuclear 1	-0.249807	2.69264e-05	0.000158722	0.474954
Fbxw11	67750	103583	F-box and WD-40 domain protein 11	-0.250095	2.63378e-05	0.000155688	0.464572
Izumo4	47405	71564	IZUMO family member 4	-0.250176	2.52997e-05	0.000150459	0.446261
Cxcl14	36542	57266	chemokine (C-X-C motif) ligand 14	-0.250266	2.51264e-05	0.000149704	0.443204
Gtf2ird2	77401	114674	GTF2I repeat domain containing 2	-0.250569	2.53956e-05	0.000150928	0.447953
Slc9a3r1	26686	26941	solute carrier family 9 (sodium/hydrogen exchanger), member 3 regulator 1	-0.250572	2.53912e-05	0.000150928	0.447875
Agl	53399	77559	amylo-1,6-glucosidase, 4-alpha-glucanotransferase	-0.250633	2.61493e-05	0.000154722	0.461247
LOC545465	143701	545465	-	-0.251085	2.35873e-05	0.000141276	0.416057
Fam65b	83105	193385	family with sequence similarity 65, member B	-0.251276	2.32413e-05	0.00013944	0.409953
Nck2	17741	17974	non-catalytic region of tyrosine kinase adaptor protein 2	-0.251509	2.71014e-05	0.000159507	0.478041
Cers4	43103	67260	LAG1 homolog, ceramide synthase 4	-0.25184	2.22477e-05	0.000133821	0.392427
Ap4m1	11568	11781	adaptor-related protein complex AP-4, mu 1	-0.251889	2.5438e-05	0.000151128	0.4487
Tnfaip6	21687	21930	tumor necrosis factor alpha induced protein 6	-0.252091	2.5927e-05	0.000153723	0.457327
Snapc4	86609	227644	small nuclear RNA activating complex, polypeptide 4	-0.252212	3.16081e-05	0.000181489	0.557535
Tspan10	83992	208634	tetraspanin 10	-0.252399	2.44623e-05	0.000146021	0.431491
Galt	14206	14430	galactose-1-phosphate uridyl transferase	-0.252489	0.00010457	0.000506038	1.84451
Fam220a	43081	67238	RIKEN cDNA 2810453I06 gene	-0.252533	4.07336e-05	0.000226086	0.718501
D10Jhu81e	28032	28295	DNA segment, Chr 10, Johns Hopkins University 81 expressed	-0.252938	2.34721e-05	0.000140634	0.414025
Ubr5	46631	70790	ubiquitin protein ligase E3 component n-recognin 5	-0.253685	4.46289e-05	0.000244323	0.787209
Tbc1d13	46137	70296	TBC1 domain family, member 13	-0.253703	2.21302e-05	0.000133227	0.390355
Grk5	14549	14773	G protein-coupled receptor kinase 5	-0.253808	1.90864e-05	0.000117346	0.336665
Fem1c	88698	240263	fem-1 homolog c (C.elegans)	-0.253894	2.59789e-05	0.000153979	0.458242
Pspc1	42488	66645	paraspeckle protein 1	-0.254104	2.14564e-05	0.000129549	0.37847
Pdzrn4	88596	239618	PDZ domain containing RING finger 4	-0.254261	3.23159e-05	0.000185312	0.570019
Dagla	92655	269060	diacylglycerol lipase, alpha	-0.254263	1.90765e-05	0.000117326	0.33649
Man1a2	16925	17156	mannosidase, alpha, class 1A, member 2	-0.254267	3.46539e-05	0.000196547	0.61126
Tmem132a	62340	98170	transmembrane protein 132A	-0.254426	1.81846e-05	0.00011231	0.320758
Chn2	45834	69993	chimerin (chimaerin) 2	-0.254496	1.80851e-05	0.000111813	0.319002
Gnai2	14454	14678	guanine nucleotide binding protein (G protein), alpha inhibiting 2	-0.254521	1.93645e-05	0.000118724	0.34157
Gpr146	56091	80290	G protein-coupled receptor 146	-0.254593	1.79479e-05	0.000111081	0.316582
Myd88	17641	17874	myeloid differentiation primary response gene 88	-0.255039	1.9959e-05	0.000121735	0.352057
Rbbp7	89441	245688	retinoblastoma binding protein 7	-0.255273	4.42941e-05	0.000242943	0.781304
Brip1	88396	237911	BRCA1 interacting protein C-terminal helicase 1	-0.255413	1.93894e-05	0.000118836	0.34201
Zfp57	22472	22715	zinc finger protein 57	-0.256393	1.55764e-05	9.83717e-05	0.274752
LOC385492	121858	385492	similar to P38IP protein	-0.256736	1.57119e-05	9.905e-05	0.277142
Tmem91	107143	320208	transmembrane protein 91	-0.256773	1.51153e-05	9.58371e-05	0.266619
Rbm33	120323	381626	RNA binding motif protein 33	-0.256818	1.61794e-05	0.000101598	0.285388
Atp6v0b	76995	114143	ATPase, H+ transporting, lysosomal V0 subunit B	-0.256824	1.50553e-05	9.55817e-05	0.26556
Atn1	13277	13498	atrophin 1	-0.257233	1.56595e-05	9.87904e-05	0.276218
Fubp1	31366	51886	far upstream element (FUSE) binding protein 1	-0.257617	1.46552e-05	9.32216e-05	0.258504
Syt10	33817	54526	synaptotagmin X	-0.257691	1.40547e-05	8.98878e-05	0.247911
Celf2	13784	14007	CUGBP, Elav-like family member 2	-0.257942	1.90687e-05	0.000117319	0.336353
Rab5a	93027	271457	RAB5A, member RAS oncogene family	-0.25795	1.90568e-05	0.000117287	0.336144
LOC434631	131211	434631	similar to hypothetical protein 4932411G14	-0.258076	1.36309e-05	8.74948e-05	0.240436
St8sia2	20213	20450	ST8 alpha-N-acetyl-neuraminide alpha-2,8-sialyltransferase 2	-0.258098	1.36071e-05	8.73735e-05	0.240015
Exoc3	84301	211446	exocyst complex component 3	-0.258275	2.48404e-05	0.000148177	0.438159
6330416G13Rik	87024	230279	RIKEN cDNA 6330416G13 gene	-0.258529	0.000157114	0.00072189	2.77134
Rnf112	22428	22671	ring finger protein 112	-0.258737	2.48843e-05	0.000148389	0.438934
Dgkg	74354	110197	diacylglycerol kinase, gamma	-0.258882	1.32558e-05	8.55601e-05	0.23382
Rapgefl1	92503	268480	Rap guanine nucleotide exchange factor (GEF)-like 1	-0.259278	4.62058e-05	0.000252173	0.815024
Gjc1	14391	14615	gap junction protein, gamma 1	-0.259375	1.22889e-05	7.98392e-05	0.216763
B3gnt2	32943	53625	UDP-GlcNAc:betaGal beta-1,3-N-acetylglucosaminyltransferase 2	-0.259427	1.22379e-05	7.95374e-05	0.215864
LOC214238	84646	214238	similar to Sodium channel beta-2 subunit precursor	-0.259738	1.19369e-05	7.78102e-05	0.210555
Rasgrp1	19182	19419	RAS guanyl releasing protein 1	-0.259852	1.18288e-05	7.722e-05	0.208649
Klf4	16373	16600	Kruppel-like factor 4 (gut)	-0.25988	1.41746e-05	9.05891e-05	0.250026
Notch4	17899	18132	notch 4	-0.260049	1.68066e-05	0.000104902	0.296452
Ptpn4	19021	19258	protein tyrosine phosphatase, non-receptor type 4	-0.260072	1.16213e-05	7.60685e-05	0.204988
Lonrf3	50206	74365	LON peptidase N-terminal domain and ring finger 3	-0.260235	1.14706e-05	7.52997e-05	0.20233
Comt	12629	12846	catechol-O-methyltransferase	-0.260236	1.37831e-05	8.83429e-05	0.24312
Srrm2	51797	75956	serine/arginine repetitive matrix 2	-0.260499	1.30112e-05	8.40981e-05	0.229504
Ascl1	16941	17172	achaete-scute complex homolog 1 (Drosophila)	-0.261839	1.00806e-05	6.70479e-05	0.177811
Camk2b	12108	12323	calcium/calmodulin-dependent protein kinase II, beta	-0.261898	1.04128e-05	6.89198e-05	0.183671
Setd1b	83921	208043	SET domain containing 1B	-0.261927	1.00091e-05	6.65975e-05	0.17655
Npsr1	106174	319239	neuropeptide S receptor 1	-0.26196	9.9826e-06	6.64465e-05	0.176083
B930095G15Rik	107203	320268	RIKEN cDNA B930095G15 gene	-0.262058	1.02791e-05	6.81885e-05	0.181313
Chrnb2	11233	11444	cholinergic receptor, nicotinic, beta polypeptide 2 (neuronal)	-0.262254	1.01182e-05	6.72726e-05	0.178474
Cdh2	12343	12558	cadherin 2	-0.262585	9.49016e-06	6.35524e-05	0.167397
Ubtf	21190	21429	upstream binding transcription factor, RNA polymerase I	-0.262925	9.23173e-06	6.21047e-05	0.162838
Luc7l3	43527	67684	LUC7-like 3 (S. cerevisiae)	-0.263412	9.21433e-06	6.20349e-05	0.162531
Ntrk2	17979	18212	neurotrophic tyrosine kinase, receptor, type 2	-0.263575	9.44225e-06	6.33036e-05	0.166552
Ptpn2	19018	19255	protein tyrosine phosphatase, non-receptor type 2	-0.263576	8.75647e-06	5.93374e-05	0.154455
Arrb1	73847	109689	arrestin, beta 1	-0.263629	1.71988e-05	0.000107084	0.30337
Cyp4a28-ps	83182	194157	cytochrome P450, family 4, subfamily a, polypeptide 28, pseudogene	-0.263639	8.7115e-06	5.90844e-05	0.153662
Pvrl2	19057	19294	poliovirus receptor-related 2	-0.263696	9.35023e-06	6.283e-05	0.164929
Dcaf12l2	89369	245403	DDB1 and CUL4 associated factor 12-like 2	-0.263752	8.96364e-06	6.05784e-05	0.15811
Inpp1	16102	16329	inositol polyphosphate-1-phosphatase	-0.263895	8.53158e-06	5.81261e-05	0.150488
Fbxo18	30243	50755	F-box protein 18	-0.263912	8.51981e-06	5.80684e-05	0.150281
Adamts12	88560	239337	a disintegrin-like and metallopeptidase (reprolysin type) with thrombospondin type 1 motif, 12	-0.264145	1.13166e-05	7.44272e-05	0.199614
Atf2	11696	11909	activating transcription factor 2	-0.264513	1.43411e-05	9.14872e-05	0.252962
Hspa5	14604	14828	heat shock protein 5	-0.264543	8.09255e-06	5.54779e-05	0.142745
Fbxo22	47840	71999	F-box protein 22	-0.264563	3.30447e-05	0.000188755	0.582876
Slc7a8	30417	50934	solute carrier family 7 (cationic amino acid transporter, y+ system), member 8	-0.264662	1.65101e-05	0.000103197	0.291222
Kdm4a	87080	230674	lysine (K)-specific demethylase 4A	-0.265157	1.31317e-05	8.48464e-05	0.231631
LOC546142	143455	546142	-	-0.265182	1.46991e-05	9.34331e-05	0.259277
A930011O12Rik	92576	268755	RIKEN cDNA A930011O12 gene	-0.265348	7.57665e-06	5.22662e-05	0.133645
Col22a1	45541	69700	collagen, type XXII, alpha 1	-0.265599	8.01268e-06	5.49944e-05	0.141336
Dcaf12	44812	68970	DDB1 and CUL4 associated factor 12	-0.265729	0.000202911	0.000901775	3.57914
9330169B04Rik	106934	319999	RIKEN cDNA 9330169B04 gene	-0.265734	7.92501e-06	5.44987e-05	0.139789
1810009A15Rik	42119	66276	RIKEN cDNA 1810009A15 gene	-0.265992	8.06324e-06	5.53199e-05	0.142227
Rell1	64702	100532	RELT-like 1	-0.266205	7.0619e-06	4.90413e-05	0.124565
Odf2	18053	18286	outer dense fiber of sperm tails 2	-0.26657	7.99515e-06	5.48955e-05	0.141026
Nt5dc3	67633	103466	5'-nucleotidase domain containing 3	-0.26684	6.70237e-06	4.68582e-05	0.118223
Tial1	21602	21843	Tia1 cytotoxic granule-associated RNA binding protein-like 1	-0.26698	6.88659e-06	4.79182e-05	0.121473
Map3k19	22382	22625	Yeast Sps1/Ste20-related kinase 4 (S. cerevisiae)	-0.267141	6.53773e-06	4.5889e-05	0.115319
BC052040	124798	399568	cDNA sequence BC052040	-0.267173	6.77788e-06	4.73111e-05	0.119555
Hrg	60817	94175	histidine-rich glycoprotein	-0.26724	6.74075e-06	4.70891e-05	0.1189
Arntl	11652	11865	aryl hydrocarbon receptor nuclear translocator-like	-0.267922	6.12903e-06	4.35401e-05	0.10811
L3mbtl2	84716	214669	l(3)mbt-like 2 (Drosophila)	-0.267929	8.77691e-05	0.000437145	1.54816
Tmem109	44381	68539	transmembrane protein 109	-0.268252	5.96386e-06	4.25036e-05	0.105197
Ocln	18027	18260	occludin	-0.268349	6.39632e-06	4.51599e-05	0.112825
Arhgap18	49751	73910	Rho GTPase activating protein 18	-0.268544	1.13257e-05	7.4459e-05	0.199774
Syt9	37970	60510	synaptotagmin IX	-0.269526	5.36471e-06	3.87147e-05	0.0946282
5930422O12Rik	106623	319688	RIKEN cDNA 5930422O12 gene	-0.269552	5.35312e-06	3.86507e-05	0.0944236
Prkcd	18517	18753	protein kinase C, delta	-0.269552	5.35286e-06	3.86507e-05	0.0944192
Nelfa	23867	24116	Wolf-Hirschhorn syndrome candidate 2 (human)	-0.26957	0.000100528	0.000488757	1.77321
Dsel	106836	319901	dermatan sulfate epimerase-like	-0.269748	5.26614e-06	3.81232e-05	0.0928894
Rnf8	37260	58230	ring finger protein 8	-0.270538	5.77825e-06	4.13983e-05	0.101923
Ccnd1	12228	12443	cyclin D1	-0.270603	4.90293e-06	3.56924e-05	0.0864827
Nol4l	108697	329540	RIKEN cDNA 8430427H17 gene	-0.270839	1.65422e-05	0.000103361	0.291788
Mttp	17544	17777	microsomal triglyceride transfer protein	-0.271499	5.33714e-06	3.85669e-05	0.0941418
Cacnb2	12081	12296	calcium channel, voltage-dependent, beta 2 subunit	-0.271859	4.41289e-06	3.25314e-05	0.0778389
Homez	88527	239099	homeodomain leucine zipper-encoding gene	-0.271895	5.16468e-06	3.74434e-05	0.0910997
Meg3	17032	17263	maternally expressed 3	-0.271917	5.36637e-06	3.87147e-05	0.0946574
Avp	11784	11998	arginine vasopressin	-0.272001	4.72466e-06	3.45086e-05	0.0833382
Src	20541	20779	Rous sarcoma oncogene	-0.272147	0.000247879	0.00106705	4.37233
Bbx	46349	70508	bobby sox homolog (Drosophila)	-0.272293	6.36149e-06	4.49561e-05	0.11221
Slc8a2	75045	110891	solute carrier family 8 (sodium/calcium exchanger), member 2	-0.272481	4.18762e-06	3.1078e-05	0.0738654
Grik1	14581	14805	glutamate receptor, ionotropic, kainate 1	-0.272772	4.08595e-06	3.03845e-05	0.072072
Eltd1	82060	170757	EGF, latrophilin seven transmembrane domain containing 1	-0.272789	4.24813e-06	3.14844e-05	0.0749328
A430033K04Rik	89063	243308	RIKEN cDNA A430033K04 gene	-0.272948	8.68144e-06	5.89422e-05	0.153132
Eif2s3y	26654	26908	eukaryotic translation initiation factor 2, subunit 3, structural gene Y-linked	-0.273273	8.12533e-06	5.56593e-05	0.143323
Gdpd2	47425	71584	glycerophosphodiester phosphodiesterase domain containing 2	-0.27354	3.82913e-06	2.87168e-05	0.067542
Celf4	72175	108013	CUGBP, Elav-like family member 4	-0.27366	3.79033e-06	2.84621e-05	0.0668576
Krt2	16453	16681	keratin 2	-0.273668	4.45609e-06	3.27793e-05	0.078601
LOC434131	130711	434131	hypothetical gene supported by BC062110	-0.273817	4.05724e-06	3.02021e-05	0.0715656
Spint2	20495	20733	serine protease inhibitor, Kunitz type 2	-0.273932	3.7039e-06	2.79321e-05	0.0653331
Cep104	87158	230967	cDNA sequence BC046331	-0.274451	7.10226e-06	4.92827e-05	0.125277
Plekha7	87712	233765	pleckstrin homology domain containing, family A member 7	-0.274531	3.52047e-06	2.67316e-05	0.0620976
Tef	21445	21685	thyrotroph embryonic factor	-0.274658	9.30963e-06	6.2581e-05	0.164212
Sub1	19787	20024	SUB1 homolog (S. cerevisiae)	-0.275524	3.23487e-06	2.47979e-05	0.0570599
Ahsa1	85261	217737	AHA1, activator of heat shock protein ATPase homolog 1 (yeast)	-0.275704	6.42402e-06	4.52891e-05	0.113313
Map6d1	83940	208158	MAP6 domain containing 1	-0.27575	4.41338e-06	3.25314e-05	0.0778476
Bclaf1	48408	72567	BCL2-associated transcription factor 1	-0.275937	1.63624e-05	0.000102455	0.288616
4930539J05Rik	106522	319587	RIKEN cDNA 4930539J05 gene	-0.276318	3.02267e-06	2.34431e-05	0.0533169
Zmym3	35644	56364	zinc finger, MYM-type 3	-0.276585	3.48743e-06	2.6515e-05	0.0615148
Fam222a	130520	433940	cDNA sequence BC057022	-0.276609	2.94832e-06	2.29604e-05	0.0520054
Chgb	12438	12653	chromogranin B	-0.276685	2.92898e-06	2.28401e-05	0.0516642
Pcdhga12	60376	93724	protocadherin gamma subfamily A, 12	-0.276799	3.02358e-06	2.34431e-05	0.053333
Ldha	16599	16828	lactate dehydrogenase A	-0.276873	2.88227e-06	2.25356e-05	0.0508403
Ect2	13383	13605	ect2 oncogene	-0.276981	3.10338e-06	2.39871e-05	0.0547406
Hcn4	109026	330953	hyperpolarization-activated, cyclic nucleotide-gated K+ 4	-0.277682	3.17808e-06	2.45002e-05	0.0560581
Atxn2l	87740	233871	ataxin 2-like	-0.27786	1.25135e-05	8.12092e-05	0.220726
Ndfip1	41631	65113	Nedd4 family interacting protein 1	-0.278026	2.83844e-06	2.22917e-05	0.0500672
Zfp353-ps	87799	234203	zinc finger protein 353	-0.278467	2.73326e-06	2.15714e-05	0.048212
Cyp17a1	12855	13074	cytochrome P450, family 17, subfamily a, polypeptide 1	-0.278504	2.72449e-06	2.15117e-05	0.0480572
Rora	19646	19883	RAR-related orphan receptor alpha	-0.278669	2.46923e-06	1.97886e-05	0.0435547
Mat2a	87372	232087	methionine adenosyltransferase II, alpha	-0.278839	1.16266e-05	7.60685e-05	0.205081
Pprc1	86377	226169	peroxisome proliferative activated receptor, gamma, coactivator-related 1	-0.279015	2.49991e-06	1.9989e-05	0.0440958
Shank2	84192	210274	SH3/ankyrin domain gene 2	-0.279102	2.37847e-06	1.91658e-05	0.0419539
Zcchc18	42838	66995	zinc finger, CCHC domain containing 18	-0.27927	2.55113e-06	2.03341e-05	0.0449993
Celf3	54624	78784	CUGBP, Elav-like family member 3	-0.279655	2.26737e-06	1.83543e-05	0.0399941
Mtg2	32336	52856	GTP binding protein 5	-0.279712	2.35394e-06	1.90028e-05	0.0415212
Ppap2b	43759	67916	phosphatidic acid phosphatase type 2B	-0.279801	2.23879e-06	1.81814e-05	0.0394899
Synpo2	78699	118449	synaptopodin 2	-0.279982	2.20384e-06	1.79471e-05	0.0388735
Cxadr	12833	13052	coxsackie virus and adenovirus receptor	-0.280169	4.66946e-06	3.41762e-05	0.0823646
Dclk2	46603	70762	doublecortin-like kinase 2	-0.280281	2.33832e-06	1.8894e-05	0.0412456
Gm1094	120466	381942	gene model 1094, (NCBI)	-0.28042	2.5161e-06	2.00912e-05	0.0443815
Kcnj9	16297	16524	potassium inwardly-rectifying channel, subfamily J, member 9	-0.280614	2.08594e-06	1.71293e-05	0.0367938
Hist3h2ba	54143	78303	histone cluster 3, H2ba	-0.280769	2.44194e-06	1.95877e-05	0.0430734
Ano5	87608	233246	anoctamin 5	-0.280994	4.00659e-06	2.98573e-05	0.0706722
Appl2	84934	216190	adaptor protein, phosphotyrosine interaction, PH domain and leucine zipper containing 2	-0.281173	1.98676e-06	1.63747e-05	0.0350444
Dpp6	13262	13483	dipeptidylpeptidase 6	-0.281329	1.96002e-06	1.62005e-05	0.0345728
Rsph10b2	50977	75136	radial spoke head 10 homolog B (Chlamydomonas)	-0.282128	1.52671e-05	9.66149e-05	0.269296
Vldlr	22116	22359	very low density lipoprotein receptor	-0.2823	1.80033e-06	1.50075e-05	0.0317559
Tm4sf5	51445	75604	transmembrane 4 superfamily member 5	-0.282672	3.64303e-06	2.75673e-05	0.0642594
Zfp459	108417	328274	zinc finger protein 459	-0.282771	4.29952e-06	3.18338e-05	0.0758393
Elf5	13489	13711	E74-like factor 5	-0.282991	1.84829e-06	1.53638e-05	0.032602
Inpp5a	84380	212111	inositol polyphosphate-5-phosphatase A	-0.283172	1.66779e-06	1.40555e-05	0.0294181
Rhbdl1	84748	214951	rhomboid, veinlet-like 1 (Drosophila)	-0.283239	1.73164e-06	1.45104e-05	0.0305443
Lurap1	43918	68075	RIKEN cDNA 1520402A15 gene	-0.283373	2.12801e-06	1.73778e-05	0.037536
Bcap29	11819	12033	B cell receptor associated protein 29	-0.283624	1.60263e-06	1.35647e-05	0.0282689
Crmp1	12716	12933	collapsin response mediator protein 1	-0.283691	1.73866e-06	1.45623e-05	0.0306682
Nlgn3	89401	245537	neuroligin 3	-0.284336	1.57258e-06	1.33617e-05	0.0277388
Bex4	127957	406217	brain expressed gene 4	-0.284454	2.2113e-06	1.79996e-05	0.0390051
Map3k5	26156	26408	mitogen-activated protein kinase kinase kinase 5	-0.284709	1.45632e-06	1.2476e-05	0.0256881
Ick	35822	56542	intestinal cell kinase	-0.285038	1.76326e-06	1.47334e-05	0.0311022
4732419C18Rik	130937	100042484	RIKEN cDNA 4732419C18 gene	-0.285282	1.44676e-06	1.24061e-05	0.0255194
Smn1	20357	20595	survival motor neuron 1	-0.285734	1.32989e-06	1.1567e-05	0.0234579
Zranb1	111250	360216	zinc finger, RAN-binding domain containing 1	-0.285926	2.22665e-06	1.81162e-05	0.0392759
Sdc3	20731	20970	syndecan 3	-0.286099	1.28741e-06	1.12294e-05	0.0227086
LOC545810	142666	545810	-	-0.286617	1.22936e-06	1.07777e-05	0.0216847
Slc17a9	86822	228993	solute carrier family 17, member 9	-0.286873	1.25656e-06	1.09943e-05	0.0221645
Kdm6a	22046	22289	lysine (K)-specific demethylase 6A	-0.288153	4.34191e-06	3.2087e-05	0.0765869
Agap2	84961	216439	ArfGAP with GTPase domain, ankyrin repeat and PH domain 2	-0.288294	2.38456e-06	1.92061e-05	0.0420613
Bsx	89289	244813	brain specific homeobox	-0.288325	1.38329e-06	1.19448e-05	0.0243999
Spop	20509	20747	speckle-type POZ protein	-0.28914	1.54407e-06	1.31338e-05	0.0272359
Dgcr8	60857	94223	DiGeorge syndrome critical region gene 8	-0.289176	2.02158e-06	1.66473e-05	0.0356586
Herc1	88053	235439	hect (homologous to the E6-AP (UBE3A) carboxyl terminus) domain and RCC1 (CHC1)-like domain (RLD) 1	-0.289536	1.03654e-06	9.281e-06	0.0182836
Hook1	53803	77963	hook homolog 1 (Drosophila)	-0.289587	1.18282e-06	1.04234e-05	0.0208638
Parp11	65357	101187	poly (ADP-ribose) polymerase family, member 11	-0.289926	2.06178e-05	0.000125018	0.363677
Ddx17	42883	67040	DEAD (Asp-Glu-Ala-Asp) box polypeptide 17	-0.290254	9.71975e-07	8.76966e-06	0.0171447
Lama4	16547	16775	laminin, alpha 4	-0.291531	8.6656e-07	7.92393e-06	0.0152853
Ptprj	19034	19271	protein tyrosine phosphatase, receptor type, J	-0.292074	7.52145e-07	7.02333e-06	0.0132671
Lrtm2	84270	211187	leucine-rich repeats and transmembrane domains 2	-0.292672	7.12237e-07	6.71467e-06	0.0125631
Onecut3	89612	246086	one cut domain, family member 3	-0.293234	7.0896e-07	6.68735e-06	0.0125053
Grm7	72235	108073	glutamate receptor, metabotropic 7	-0.293827	6.7161e-07	6.37596e-06	0.0118465
Cdpf1	48196	72355	RIKEN cDNA 2210021J22 gene	-0.293898	1.64251e-05	0.000102702	0.289723
Trpc3	21822	22065	transient receptor potential cation channel, subfamily C, member 3	-0.294044	4.12423e-06	3.06434e-05	0.0727474
Prrc2c	86435	226562	proline-rich coiled-coil 2C	-0.294219	6.18274e-07	5.94318e-06	0.0109057
Ndst1	15306	15531	N-deacetylase/N-sulfotransferase (heparan glucosaminyl) 1	-0.294275	7.42324e-07	6.95003e-06	0.0130939
Tril	42716	66873	TLR4 interactor with leucine-rich repeats	-0.294352	6.10779e-07	5.881e-06	0.0107735
Astn2	35364	56079	astrotactin 2	-0.294586	5.97809e-07	5.77795e-06	0.0105448
Six2	20234	20472	sine oculis-related homeobox 2 homolog (Drosophila)	-0.294967	6.34385e-07	6.07487e-06	0.0111899
Foxj2	38070	60611	forkhead box J2	-0.295526	1.28788e-06	1.12294e-05	0.022717
Cep112	52221	76380	coiled-coil domain containing 46	-0.295887	5.30317e-07	5.21419e-06	0.00935425
Cfap54	119870	380654	RIKEN cDNA 4930485B16 gene	-0.296055	5.2214e-07	5.14815e-06	0.00921003
Tob1	21814	22057	transducer of ErbB-2.1	-0.296291	5.35802e-07	5.26226e-06	0.00945101
Fam193b	84423	212483	family with sequence similarity 193, member B	-0.296385	3.59516e-06	2.72636e-05	0.0634151
Npepps	18918	19155	aminopeptidase puromycin sensitive	-0.296776	1.10182e-06	9.78622e-06	0.0194349
Alg3	83990	208624	asparagine-linked glycosylation 3 homolog (yeast, alpha-1,3-mannosyltransferase)	-0.296878	4.83851e-07	4.79744e-06	0.00853465
Gtf2ird1	36358	57080	general transcription factor II I repeat domain-containing 1	-0.297327	1.10184e-06	9.78622e-06	0.0194354
Celf1	12827	13046	CUGBP, Elav-like family member 1	-0.297709	4.93167e-07	4.88707e-06	0.00869898
Ptprn2	19039	19276	protein tyrosine phosphatase, receptor type, N polypeptide 2	-0.297801	4.44137e-07	4.45121e-06	0.00783413
Chd3	85068	216848	chromodomain helicase DNA binding protein 3	-0.299078	4.78802e-07	4.75808e-06	0.0084456
Samd14	85128	217125	sterile alpha motif domain containing 14	-0.299399	3.82622e-07	3.90798e-06	0.00674908
Usp4	22015	22258	ubiquitin specific peptidase 4 (proto-oncogene)	-0.299424	7.19017e-07	6.77135e-06	0.0126827
Soga1	107641	320706	RIKEN cDNA 9830001H06 gene	-0.300177	3.55724e-07	3.6687e-06	0.00627462
Nedd4l	58048	83814	neural precursor cell expressed, developmentally down-regulated gene 4-like	-0.300409	3.48078e-07	3.60525e-06	0.00613975
Vps33a	53413	77573	vacuolar protein sorting 33A (yeast)	-0.300639	7.85128e-07	7.29272e-06	0.0138489
Pcgf2	22415	22658	polycomb group ring finger 2	-0.301058	2.03123e-06	1.6719e-05	0.0358288
Adrbk2	107064	320129	adrenergic receptor kinase, beta 2	-0.301078	3.26838e-07	3.41736e-06	0.00576509
Psap	18919	19156	prosaposin	-0.301391	3.50243e-07	3.6213e-06	0.00617793
Ptgfrn	18984	19221	prostaglandin F2 receptor negative regulator	-0.301491	3.55702e-06	2.69859e-05	0.0627422
Tiam1	21603	21844	T cell lymphoma invasion and metastasis 1	-0.301583	3.11655e-07	3.27805e-06	0.00549729
4930470H14Rik	51656	75815	RIKEN cDNA 4930470H14 gene	-0.301644	3.25573e-07	3.40616e-06	0.00574279
Gm5820	143282	545253	predicted gene 5820	-0.302061	3.28931e-07	3.43722e-06	0.00580202
Rad9a	19130	19367	RAD9 homolog (S. pombe)	-0.302176	3.59338e-07	3.69799e-06	0.00633836
Fndc9	107051	320116	RIKEN cDNA C030019I05 gene	-0.302377	3.19327e-07	3.34876e-06	0.00563262
Sec61a1	32901	53421	Sec61 alpha 1 subunit (S. cerevisiae)	-0.302711	5.09183e-07	5.03446e-06	0.00898147
Tnfrsf26	89214	244237	tumor necrosis factor receptor superfamily, member 26	-0.302769	3.0778e-07	3.24309e-06	0.00542893
Nr1i2	17938	18171	nuclear receptor subfamily 1, group I, member 2	-0.302838	2.90929e-07	3.09042e-06	0.0051317
Pank1	51576	75735	pantothenate kinase 1	-0.303034	3.00186e-07	3.17826e-06	0.00529498
Adra2b	11339	11552	adrenergic receptor, alpha 2b	-0.303425	2.61785e-07	2.82078e-06	0.00461762
Ube2i	21953	22196	ubiquitin-conjugating enzyme E2I	-0.303667	2.55842e-07	2.7635e-06	0.0045128
Mef2d	17030	17261	myocyte enhancer factor 2D	-0.304016	2.47476e-07	2.6863e-06	0.00436524
BC029214	86600	227622	cDNA sequence BC029214	-0.304219	2.42759e-07	2.64322e-06	0.00428202
Opn3	13381	13603	opsin 3	-0.304241	2.42237e-07	2.64008e-06	0.00427282
Pea15a	18377	18611	phosphoprotein enriched in astrocytes 15A	-0.304307	2.4073e-07	2.626e-06	0.00424624
Glce	60335	93683	glucuronyl C5-epimerase	-0.304453	2.3739e-07	2.59599e-06	0.00418733
F830001A07Rik	106990	320055	RIKEN cDNA F830001A07 gene	-0.304505	1.45362e-06	1.24589e-05	0.0256405
Ldb1	16596	16825	LIM domain binding 1	-0.304656	2.57546e-07	2.7785e-06	0.00454285
Pkm	18510	18746	pyruvate kinase, muscle	-0.304794	2.95754e-07	3.13887e-06	0.00521681
Rab35	53247	77407	RAB35, member RAS oncogene family	-0.304825	7.70635e-07	7.18838e-06	0.0135932
Slc6a17	86927	229706	solute carrier family 6 (neurotransmitter transporter), member 17	-0.305027	5.58672e-07	5.45045e-06	0.00985441
Spata31d1c	88484	238683	RIKEN cDNA 4932441B19 gene	-0.305317	2.67689e-07	2.87562e-06	0.00472177
Nedd8	17769	18002	neural precursor cell expressed, developmentally down-regulated gene 8	-0.305488	2.37993e-07	2.60097e-06	0.00419797
Vangl1	86912	229658	vang-like 1 (van gogh, Drosophila)	-0.306303	1.98895e-07	2.22185e-06	0.0035083
Col25a1	52858	77018	collagen, type XXV, alpha 1	-0.306894	1.879e-07	2.1151e-06	0.00331436
Pnisr	42468	66625	serine/arginine-rich splicing factor 18	-0.307368	1.88978e-07	2.12453e-06	0.00333338
LOC433228	129813	433228	hypothetical gene supported by AK082257	-0.307385	1.79218e-07	2.02513e-06	0.00316123
Gm3579	130343	100041932	predicted gene 3579	-0.307448	2.18771e-07	2.42089e-06	0.00385889
Prr14	87754	233895	proline rich 14	-0.307712	1.92475e-07	2.15971e-06	0.00339506
Cybb	12839	13058	cytochrome b-245, beta polypeptide	-0.307761	1.91572e-07	2.15095e-06	0.00337914
Dxo	76553	112403	DOM-3 homolog Z (C. elegans)	-0.307948	1.69752e-07	1.93178e-06	0.00299426
Fah	13862	14085	fumarylacetoacetate hydrolase	-0.308072	2.5343e-07	2.73912e-06	0.00447025
Slc2a13	88593	239606	solute carrier family 2 (facilitated glucose transporter), member 13	-0.308529	1.6047e-07	1.8452e-06	0.00283053
Rbm5	57730	83486	RNA binding motif protein 5	-0.308605	1.7667e-07	2.00147e-06	0.00311629
Chst11	37280	58250	carbohydrate sulfotransferase 11	-0.30911	1.51685e-07	1.75448e-06	0.00267557
Gnl3l	88288	237107	guanine nucleotide binding protein-like 3 (nucleolar)-like	-0.309445	1.6294e-07	1.86994e-06	0.0028741
Cyp2j9	50360	74519	cytochrome P450, family 2, subfamily j, polypeptide 9	-0.309787	9.82533e-07	8.85132e-06	0.0173309
Fos	14058	14281	FBJ osteosarcoma oncogene	-0.309928	1.40103e-07	1.63336e-06	0.00247127
Sugp1	46457	70616	SURP and G patch domain containing 1	-0.310272	6.63496e-06	4.6479e-05	0.117034
Hnrnpl	15163	15388	heterogeneous nuclear ribonucleoprotein L	-0.310302	1.42348e-07	1.65734e-06	0.00251087
Wls	43994	68151	wntless homolog (Drosophila)	-0.310384	1.34015e-07	1.56964e-06	0.00236388
6330403A02Rik	120154	381310	RIKEN cDNA 6330403A02 gene	-0.311033	1.25786e-07	1.4861e-06	0.00221875
Cbx7	32089	52609	chromobox homolog 7	-0.311815	1.29519e-07	1.52204e-06	0.00228458
Slc7a11	26317	26570	solute carrier family 7 (cationic amino acid transporter, y+ system), member 11	-0.31209	3.8397e-07	3.91948e-06	0.00677285
Med29	43067	67224	mediator complex subunit 29	-0.312091	2.51128e-07	2.71925e-06	0.00442965
Mpv17l2	87826	234384	MPV17 mitochondrial membrane protein-like 2	-0.312266	1.11479e-07	1.33676e-06	0.00196637
Dus3l	86181	224907	dihydrouridine synthase 3-like (S. cerevisiae)	-0.312635	1.19573e-07	1.42126e-06	0.00210915
Mt1	17515	17748	metallothionein 1	-0.312827	1.30532e-07	1.53191e-06	0.00230246
Fgf7	13955	14178	fibroblast growth factor 7	-0.312875	1.05013e-07	1.27395e-06	0.00185232
Gabrd	14179	14403	gamma-aminobutyric acid (GABA) A receptor, subunit delta	-0.312969	1.28752e-07	1.51505e-06	0.00227106
Ndrg2	29546	29811	N-myc downstream regulated gene 2	-0.314266	9.15497e-08	1.13322e-06	0.00161484
Ppp1r18	52289	76448	protein phosphatase 1, regulatory subunit 18	-0.314729	8.7445e-08	1.08699e-06	0.00154244
Afap1l2	86387	226250	actin filament associated protein 1-like 2	-0.315082	6.51936e-05	0.000340465	1.14995
Pisd	107886	320951	phosphatidylserine decarboxylase	-0.315227	9.78909e-08	1.20327e-06	0.0017267
Tecpr1	46222	70381	tectonin beta-propeller repeat containing 1	-0.315231	2.08698e-07	2.31961e-06	0.00368122
Hnrnpu	31290	51810	heterogeneous nuclear ribonucleoprotein U	-0.316014	8.12683e-08	1.01883e-06	0.00143349
Axin2	11792	12006	axin2	-0.316069	7.65531e-08	9.70057e-07	0.00135032
Leng8	87483	232798	leukocyte receptor cluster (LRC) member 8	-0.316454	1.34191e-07	1.57066e-06	0.00236699
Grtp1	42633	66790	GH regulated TBC protein 1	-0.317153	1.5623e-07	1.79999e-06	0.00275575
Fut8	32936	53618	fucosyltransferase 8	-0.317215	6.82872e-08	8.84374e-07	0.00120452
Cdk17	88340	237459	cyclin-dependent kinase 17	-0.317432	9.80894e-08	1.20404e-06	0.0017302
Pigs	93124	276846	phosphatidylinositol glycan anchor biosynthesis, class S	-0.31776	8.05552e-08	1.01133e-06	0.00142091
Fkbp1a	14002	14225	FK506 binding protein 1a	-0.318263	7.25409e-08	9.26753e-07	0.00127955
Ik	23761	24010	IK cytokine	-0.318656	6.60125e-08	8.59966e-07	0.00116439
Anks4b	47915	72074	ankyrin repeat and sterile alpha motif domain containing 4B	-0.319069	7.07645e-08	9.10102e-07	0.00124822
Csrp1	12790	13007	cysteine and glycine-rich protein 1	-0.31913	7.03434e-08	9.065e-07	0.00124079
Pum2	56683	80913	pumilio 2 (Drosophila)	-0.319136	5.63175e-08	7.50291e-07	0.000993385
Hrh3	63466	99296	histamine receptor H3	-0.319309	5.53432e-08	7.38984e-07	0.000976198
Zfp608	92646	269023	zinc finger protein 608	-0.3196	5.6819e-08	7.5526e-07	0.00100223
Gm15800	92819	269700	predicted gene 15800	-0.32138	4.48894e-08	6.13326e-07	0.000791804
Prkaca	18511	18747	protein kinase, cAMP dependent, catalytic, alpha	-0.321393	5.01679e-08	6.77056e-07	0.000884912
Cd81	12305	12520	CD81 antigen	-0.321525	4.4232e-08	6.05282e-07	0.000780208
Cd248	46286	70445	CD248 antigen, endosialin	-0.323136	4.98871e-08	6.73782e-07	0.000879959
Neu3	30361	50877	neuraminidase 3	-0.323178	4.96816e-08	6.7152e-07	0.000876334
Mettl8	86674	228019	methyltransferase like 8	-0.323487	3.83411e-08	5.32938e-07	0.000676298
Psg16	26184	26436	pregnancy specific glycoprotein 16	-0.32355	3.59854e-08	5.04168e-07	0.000634747
Xpo1	67740	103573	exportin 1, CRM1 homolog (yeast)	-0.323946	9.0803e-07	8.22637e-06	0.0160167
Kmt2d	120035	381022	myeloid/lymphoid or mixed-lineage leukemia 2	-0.32445	3.68041e-08	5.14819e-07	0.000649187
Pcdhgc3	60358	93706	protocadherin gamma subfamily C, 3	-0.324559	3.43665e-08	4.83021e-07	0.000606192
A330044P14Rik	106216	319281	RIKEN cDNA A330044P14 gene	-0.325486	5.25534e-08	7.06009e-07	0.000926989
Foxp2	76994	114142	forkhead box P2	-0.32584	2.8443e-08	4.08224e-07	0.000501707
Sulf1	88754	240725	sulfatase 1	-0.326058	2.78122e-08	4.0059e-07	0.00049058
Prpf38b	42764	66921	PRP38 pre-mRNA processing factor 38 (yeast) domain containing B	-0.326176	2.74739e-08	3.97222e-07	0.000484611
Srrm4	44797	68955	serine/arginine repetitive matrix 4	-0.326454	2.99844e-08	4.26872e-07	0.000528895
Aph1c	44160	68318	anterior pharynx defective 1c homolog (C. elegans)	-0.326655	6.25859e-08	8.22617e-07	0.00110395
Barhl2	68547	104382	BarH-like 2 (Drosophila)	-0.326714	3.27966e-08	4.63169e-07	0.000578498
Pcbp4	37652	59092	poly(rC) binding protein 4	-0.32737	2.42816e-08	3.55733e-07	0.000428303
Tspan7	21669	21912	tetraspanin 7	-0.327457	3.77799e-07	3.86095e-06	0.006664
Gak	87264	231580	cyclin G associated kinase	-0.327808	6.66404e-08	8.67505e-07	0.00117547
Vimp	73972	109815	histocompatibility 47	-0.327987	2.41487e-08	3.5408e-07	0.000425958
Gap43	14208	14432	growth associated protein 43	-0.328056	2.26108e-08	3.33284e-07	0.000398832
Rcn1	19435	19672	reticulocalbin 1	-0.328184	2.23128e-08	3.29351e-07	0.000393575
Cpne7	66447	102278	copine VII	-0.328428	2.17523e-08	3.22359e-07	0.000383689
Srgap1	78666	117600	SLIT-ROBO Rho GTPase activating protein 1	-0.328925	2.06548e-08	3.08232e-07	0.00036433
Aplp2	11591	11804	amyloid beta (A4) precursor-like protein 2	-0.328929	5.67261e-07	5.52508e-06	0.0100059
Tcf7l2	21177	21416	transcription factor 7 like 2, T cell specific, HMG box	-0.329778	1.8895e-08	2.84863e-07	0.000333289
Clmn	60687	94040	calmin	-0.330141	1.81893e-08	2.76112e-07	0.000320842
Rps3	26795	27050	ribosomal protein S3	-0.330169	2.30047e-08	3.38664e-07	0.000405779
4932407I05	86122	224662	uncharacterized protein 4932407I05	-0.33064	1.94485e-08	2.92457e-07	0.000343052
Cacng5	80075	140723	calcium channel, voltage-dependent, gamma subunit 5	-0.331	1.66223e-08	2.54514e-07	0.0002932
Fahd2a	43969	68126	fumarylacetoacetate hydrolase domain containing 2A	-0.332144	2.22435e-07	2.45989e-06	0.00392353
Alas1	11442	11655	aminolevulinic acid synthase 1	-0.332378	1.94338e-08	2.92457e-07	0.000342792
Rorb	86335	225998	RAR-related orphan receptor beta	-0.332481	1.42219e-08	2.23185e-07	0.00025086
Pcmtd2	89487	245867	protein-L-isoaspartate (D-aspartate) O-methyltransferase domain containing 2	-0.332891	1.07739e-06	9.60288e-06	0.0190041
Rgma	89177	244058	RGM domain family, member A	-0.335004	1.08806e-08	1.75273e-07	0.000191924
Sema4g	26204	26456	sema domain, immunoglobulin domain (Ig), transmembrane domain (TM) and short cytoplasmic domain, (semaphorin) 4G	-0.335557	1.02575e-08	1.66604e-07	0.000180932
Rfwd3	87893	234736	ring finger and WD repeat domain 3	-0.335744	1.25565e-05	8.14283e-05	0.221485
Ppp6r2	47315	71474	protein phosphatase 6, regulatory subunit 2	-0.336145	1.31129e-08	2.07257e-07	0.000231299
Zfp644	31877	52397	zinc finger protein 644	-0.336162	9.61534e-09	1.57187e-07	0.000169605
Kcns2	16312	16539	K+ voltage-gated channel, subfamily S, 2	-0.336166	9.61127e-09	1.57187e-07	0.000169533
Myh9	17653	17886	myosin, heavy polypeptide 9, non-muscle	-0.336188	3.06788e-07	3.23457e-06	0.00541144
2610028H24Rik	52804	76964	RIKEN cDNA 2610028H24 gene	-0.336602	1.17482e-08	1.8856e-07	0.000207227
7420419J09Rik*	149906	NA	RIKEN cDNA 7420419J09 gene (non-RefSeq)	-0.3367	9.07619e-09	1.49203e-07	0.000160095
Rpl11	42868	67025	ribosomal protein L11	-0.337243	8.56268e-09	1.41819e-07	0.000151037
Srpx2	44634	68792	sushi-repeat-containing protein, X-linked 2	-0.339727	7.4294e-09	1.2597e-07	0.000131047
Cyp2j6	12890	13110	cytochrome P450, family 2, subfamily j, polypeptide 6	-0.339729	6.54781e-09	1.1279e-07	0.000115497
B230373P09Rik	85423	218878	RIKEN cDNA B230373P09 gene	-0.340201	6.22096e-09	1.0811e-07	0.000109731
Kcnn3	79906	140493	potassium intermediate/small conductance calcium-activated channel, subfamily N, member 3	-0.340628	1.86088e-08	2.81269e-07	0.000328241
Oaf	66811	102644	OAF homolog (Drosophila)	-0.341828	6.72748e-09	1.15546e-07	0.000118666
Acot2	82401	171210	acyl-CoA thioesterase 2	-0.342269	5.64397e-09	9.90586e-08	9.95539e-05
Thsd1	35512	56229	thrombospondin, type I, domain 1	-0.342378	9.93212e-09	1.61617e-07	0.000175193
Sergef	27159	27414	secretion regulating guanine nucleotide exchange factor	-0.343099	4.8356e-09	8.68586e-08	8.52952e-05
Gabra4	14173	14397	gamma-aminobutyric acid (GABA) A receptor, subunit alpha 4	-0.343937	4.13539e-09	7.58256e-08	7.29442e-05
Glipr1l2	43380	67537	GLI pathogenesis-related 1 like 2	-0.344197	4.57457e-09	8.28448e-08	8.06909e-05
Rasl11a	44737	68895	RAS-like, family 11, member A	-0.344457	3.90548e-09	7.1984e-08	6.88887e-05
Zfp324	89135	243834	zinc finger protein 324	-0.345418	1.06596e-08	1.72184e-07	0.000188025
H2afy	26660	26914	H2A histone family, member Y	-0.345699	1.03523e-08	1.67835e-07	0.000182605
2410015M20Rik	86180	224904	RIKEN cDNA 2410015M20 gene	-0.345767	3.8511e-09	7.1056e-08	6.79295e-05
Mthfr	17536	17769	5,10-methylenetetrahydrofolate reductase	-0.346014	4.27266e-09	7.79374e-08	7.53655e-05
E030034C22Rik	85424	218880	RIKEN cDNA E030034C22 gene	-0.346745	2.12135e-06	1.73394e-05	0.0374185
Gm626	92569	268729	predicted gene 626	-0.348689	2.44094e-09	4.76808e-08	4.30558e-05
Aatf	35601	56321	apoptosis antagonizing transcription factor	-0.349025	2.68614e-09	5.1839e-08	4.73808e-05
LOC434822	131402	434822	similar to cDNA sequence BC013565	-0.349082	2.66931e-09	5.15707e-08	4.7084e-05
H3f3a	14854	15078	H3 histone, family 3A	-0.349329	2.59695e-09	5.04489e-08	4.58076e-05
Rpsa	16557	16785	ribosomal protein SA	-0.35004	2.24326e-09	4.41124e-08	3.95688e-05
Slc24a3	60881	94249	solute carrier family 24 (sodium/potassium/calcium exchanger), member 3	-0.350294	2.03866e-09	4.08172e-08	3.59599e-05
LOC432670	129259	432670	similar to Na+-dependent neutral amino acid transporter	-0.350583	3.38177e-09	6.32566e-08	5.9651e-05
Pdx1	18375	18609	pancreatic and duodenal homeobox 1	-0.351138	2.12188e-09	4.21011e-08	3.74279e-05
Sox2	20436	20674	SRY-box containing gene 2	-0.352447	1.59865e-09	3.2713e-08	2.81986e-05
Mettl21e	126222	403183	RIKEN cDNA 4832428D23 gene	-0.353259	1.71663e-08	2.61482e-07	0.000302796
Shisa9	48396	72555	shisa homolog 9 (Xenopus laevis)	-0.353482	1.42138e-09	2.94962e-08	2.50717e-05
Unk	85177	217331	unkempt homolog (Drosophila)	-0.355583	1.69504e-09	3.44457e-08	2.98989e-05
Zfp7	85951	223669	zinc finger protein 7	-0.355639	7.76393e-09	1.308e-07	0.000136948
Serbp1	42713	66870	serpine1 mRNA binding protein 1	-0.356103	3.68671e-09	6.83086e-08	6.50298e-05
Ptprz1	19046	19283	protein tyrosine phosphatase, receptor type Z, polypeptide 1	-0.356168	1.04557e-09	2.26291e-08	1.84427e-05
LOC434823	131403	434823	LOC434823	-0.356527	1.07579e-09	2.31978e-08	1.89758e-05
LOC270764	92998	270764	similar to E2a-Pbx1-associated protein; amyloid-beta precursor protein intracellular domain associated protein 1; cajalin 2	-0.356687	9.85029e-10	2.15838e-08	1.73749e-05
Fbxl3	30277	50789	F-box and leucine-rich repeat protein 3	-0.357025	1.2645e-08	2.00761e-07	0.000223046
Apip	35649	56369	APAF1 interacting protein	-0.358017	1.11951e-09	2.39939e-08	1.9747e-05
Vmac	70804	106639	vimentin-type intermediate filament associated coiled-coil protein	-0.358781	8.90807e-10	1.97399e-08	1.5713e-05
Ppnr	26675	26930	per-pentamer repeat gene	-0.358849	2.06495e-09	4.12967e-08	3.64237e-05
Zfp445	88115	235682	zinc finger protein 445	-0.358947	8.14345e-10	1.82984e-08	1.43642e-05
B230325I23Rik*	150098	NA	RIKEN cDNA B230325I23 gene (non-RefSeq)	-0.358985	1.00243e-09	2.19106e-08	1.76819e-05
Rims2	78150	116838	regulating synaptic membrane exocytosis 2	-0.359853	7.33235e-10	1.671e-08	1.29335e-05
Sap130	92641	269003	Sin3A associated protein	-0.361426	2.22374e-09	4.38263e-08	3.92245e-05
Zic1	22528	22771	zinc finger protein of the cerebellum 1	-0.361541	5.60876e-10	1.34786e-08	9.89329e-06
Spag7	85080	216873	sperm associated antigen 7	-0.361577	7.99816e-10	1.8085e-08	1.4108e-05
Nkx2-1	21628	21869	NK2 homeobox 1	-0.36203	5.29664e-10	1.28688e-08	9.34274e-06
Etnppl	47601	71760	alanine-glyoxylate aminotransferase 2-like 1	-0.363289	4.56878e-10	1.12869e-08	8.05887e-06
Lrrn2	16750	16980	leucine rich repeat protein 2, neuronal	-0.36403	4.18655e-10	1.04599e-08	7.38466e-06
Capn10	23583	23830	calpain 10	-0.364091	4.47036e-10	1.10748e-08	7.88527e-06
LOC240906	88783	240906	similar to hypothetical protein MGC48998	-0.364728	4.46235e-10	1.10748e-08	7.87113e-06
Pias2	17113	17344	protein inhibitor of activated STAT 2	-0.365845	3.37699e-10	8.66439e-09	5.95668e-06
Mprip	26681	26936	myosin phosphatase Rho interacting protein	-0.366049	3.8195e-10	9.66601e-09	6.73721e-06
Kcnip4	56135	80334	Kv channel interacting protein 4	-0.366481	3.13116e-10	8.20663e-09	5.52306e-06
Gga1	70204	106039	golgi associated, gamma adaptin ear containing, ARF binding protein 1	-0.366506	3.36102e-10	8.65475e-09	5.92851e-06
Uba1y	21959	22202	ubiquitin-activating enzyme E1, Chr Y 1	-0.367146	3.35508e-10	8.65475e-09	5.91803e-06
Ilk	15975	16202	integrin linked kinase	-0.367283	1.1665e-09	2.48501e-08	2.05759e-05
Ubn2	107473	320538	ubinuclein 2	-0.367332	3.04719e-10	8.01034e-09	5.37494e-06
Rheb	19507	19744	Ras homolog enriched in brain	-0.367447	2.48062e-07	2.691e-06	0.00437557
Fam20a	83999	208659	family with sequence similarity 20, member A	-0.368282	2.52536e-10	6.76972e-09	4.45447e-06
Slc16a13	45151	69309	solute carrier family 16 (monocarboxylic acid transporters), member 13	-0.369623	2.49862e-10	6.71848e-09	4.40732e-06
Scrn1	45779	69938	secernin 1	-0.369797	2.10524e-10	5.77518e-09	3.71344e-06
Pde7b	29598	29863	phosphodiesterase 7B	-0.370622	1.90597e-10	5.29439e-09	3.36194e-06
Wbp1l	86380	226178	DNA segment, Chr 19, Wayne State University 162, expressed	-0.372545	2.77976e-08	4.0059e-07	0.000490322
Gbx2	14248	14472	gastrulation brain homeobox 2	-0.373112	1.40934e-10	4.0356e-09	2.48593e-06
Snrnp70	20399	20637	small nuclear ribonucleoprotein 70 (U1)	-0.373454	2.14393e-10	5.87216e-09	3.78167e-06
Tom1	21725	21968	target of myb1 homolog (chicken)	-0.374725	1.57758e-10	4.47378e-09	2.78269e-06
Eif2ak2	18869	19106	eukaryotic translation initiation factor 2-alpha kinase 2	-0.374906	1.22331e-10	3.58438e-09	2.1578e-06
Mlph	82672	171531	melanophilin	-0.37636	1.10704e-10	3.25994e-09	1.9527e-06
Rnf180	47657	71816	ring finger protein 180	-0.377296	1.71098e-10	4.81338e-09	3.01799e-06
Car4	12136	12351	carbonic anhydrase 4	-0.377849	7.87942e-11	2.42284e-09	1.38985e-06
Ctnnb1	12172	12387	catenin (cadherin associated protein), beta 1	-0.378178	7.56529e-11	2.34524e-09	1.33444e-06
Usp28	88025	235323	ubiquitin specific peptidase 28	-0.378226	1.29484e-09	2.7255e-08	2.28397e-05
Pcp4	18312	18546	Purkinje cell protein 4	-0.378552	7.22227e-11	2.25077e-09	1.27394e-06
5830477G23Rik	51957	76116	RIKEN cDNA 5830477G23 gene	-0.3789	8.10464e-11	2.4819e-09	1.42958e-06
Trps1	58142	83925	trichorhinophalangeal syndrome I (human)	-0.378987	6.84285e-11	2.16698e-09	1.20701e-06
Prkcg	18516	18752	protein kinase C, gamma	-0.379184	6.67687e-11	2.11822e-09	1.17773e-06
Rgs8	43635	67792	regulator of G-protein signaling 8	-0.379986	6.04314e-11	1.94516e-09	1.06595e-06
Utp23	54421	78581	UTP23, small subunit (SSU) processome component, homolog (yeast)	-0.380148	5.92186e-11	1.91311e-09	1.04456e-06
LOC432426	129020	432426	similar to nesprin-1	-0.381587	4.94673e-11	1.64633e-09	8.72554e-07
Nrbp2	85942	223649	nuclear receptor binding protein 2	-0.384305	3.51318e-11	1.2127e-09	6.19689e-07
Heatr5b	107408	320473	HEAT repeat containing 5B	-0.384374	3.4827e-11	1.20454e-09	6.14313e-07
Ddah1	45061	69219	dimethylarginine dimethylaminohydrolase 1	-0.384899	6.78229e-10	1.56793e-08	1.19633e-05
Itm2b	16205	16432	integral membrane protein 2B	-0.386256	3.23512e-11	1.12787e-09	5.70643e-07
Tspan33	87455	232670	tetraspanin 33	-0.389541	1.80111e-11	6.7884e-10	3.17697e-07
Nono	32928	53610	non-POU-domain-containing, octamer binding protein	-0.389628	8.09717e-11	2.4819e-09	1.42826e-06
Enox1	88544	239188	ecto-NOX disulfide-thiol exchanger 1	-0.391636	2.95341e-11	1.05456e-09	5.20951e-07
3110057O12Rik	92748	269423	RIKEN cDNA 3110057O12 gene	-0.392726	1.19262e-11	4.65412e-10	2.10366e-07
Nktr	17854	18087	natural killer tumor recognition sequence	-0.395169	3.7843e-11	1.29866e-09	6.67513e-07
Atp1b2	11718	11932	ATPase, Na+/K+ transporting, beta 2 polypeptide	-0.396158	7.61087e-12	3.07909e-10	1.34248e-07
LOC432657	129246	432657	hypothetical gene supported by AK045626	-0.398319	6.24773e-12	2.6239e-10	1.10204e-07
Acox1	11219	11430	acyl-Coenzyme A oxidase 1, palmitoyl	-0.398523	6.08126e-12	2.5662e-10	1.07267e-07
Smarcc2	43937	68094	SWI/SNF related, matrix associated, actin dependent regulator of chromatin, subfamily c, member 2	-0.3992	5.0885e-12	2.21074e-10	8.9756e-08
Snapc3	53474	77634	small nuclear RNA activating complex, polypeptide 3	-0.401281	4.21598e-12	1.88746e-10	7.43657e-08
LOC545135	143840	545135	-	-0.401486	4.10223e-12	1.84733e-10	7.23592e-08
Optc	92675	269120	opticin	-0.402768	3.45527e-12	1.58718e-10	6.09476e-08
Myt1	17699	17932	myelin transcription factor 1	-0.402922	3.09226e-12	1.43538e-10	5.45444e-08
Selm	77406	114679	selenoprotein M	-0.403593	3.38647e-12	1.55963e-10	5.9734e-08
Zfp207	22437	22680	zinc finger protein 207	-0.410651	1.07745e-12	5.63949e-11	1.90051e-08
Tmem164	84117	209497	transmembrane protein 164	-0.411581	1.04132e-12	5.49938e-11	1.83679e-08
Grm1	14592	14816	glutamate receptor, metabotropic 1	-0.411951	9.00006e-13	4.88468e-11	1.58752e-08
LOC433089	129675	433089	hypothetical gene supported by AK031813	-0.414074	8.11039e-13	4.49871e-11	1.43059e-08
Gpr153	64299	100129	G protein-coupled receptor 153	-0.414373	3.98015e-12	1.80677e-10	7.02058e-08
Timp3	21618	21859	tissue inhibitor of metalloproteinase 3	-0.415171	5.7424e-13	3.34291e-11	1.0129e-08
Pitpna	18502	18738	phosphatidylinositol transfer protein, alpha	-0.415724	4.91287e-12	2.15033e-10	8.66581e-08
Pes1	41458	64934	pescadillo homolog 1, containing BRCT domain (zebrafish)	-0.416003	5.62886e-13	3.28766e-11	9.92875e-09
Col9a3	12624	12841	collagen, type IX, alpha 3	-0.417048	4.40972e-13	2.66568e-11	7.7783e-09
Pcdhga10	60374	93722	protocadherin gamma subfamily A, 10	-0.417053	5.35379e-13	3.14785e-11	9.44354e-09
Zfand6	41616	65098	zinc finger, AN1-type domain 6	-0.417988	4.25789e-13	2.59879e-11	7.51049e-09
Hist1h4i	106093	319158	histone cluster 1, H4i	-0.42202	1.18727e-12	6.1056e-11	2.09422e-08
Flcn	85052	216805	folliculin	-0.424477	1.52539e-13	1.07625e-11	2.69063e-09
Pdzd4	89381	245469	PDZ domain containing 4	-0.426815	4.10989e-13	2.51717e-11	7.24944e-09
Slc1a3	20274	20512	solute carrier family 1 (glial high affinity glutamate transporter), member 3	-0.428586	1.26735e-13	9.05054e-12	2.23548e-09
Igfbp5	15784	16011	insulin-like growth factor binding protein 5	-0.433176	4.25568e-14	3.54085e-12	7.5066e-10
LOC432748	129337	432748	similar to ras responsive element binding protein 1; RAS-responsive element binding protein-1; DNA-binding protein	-0.433426	4.10042e-14	3.46064e-12	7.23273e-10
Dpy19l3	87580	233115	dpy-19-like 3 (C. elegans)	-0.44372	8.61715e-15	8.88877e-13	1.51998e-10
Clip3	52527	76686	CAP-GLY domain containing linker protein 3	-0.444226	7.97032e-15	8.41848e-13	1.40589e-10
Grik2	14582	14806	glutamate receptor, ionotropic, kainate 2 (beta 2)	-0.455875	1.27456e-15	1.59447e-13	2.2482e-11
Syne1	40642	64009	synaptic nuclear envelope 1	-0.456801	1.09842e-15	1.42464e-13	1.93751e-11
Rreb1	44592	68750	ras responsive element binding protein 1	-0.458426	8.45171e-16	1.1209e-13	1.4908e-11
LOC432425	129019	432425	similar to nesprin 1 isoform beta; synaptic nuclei expressed gene 1; nesprin 1; enaptin	-0.472309	8.50032e-17	1.68469e-14	1.49937e-12
Pitpnm1	18503	18739	phosphatidylinositol transfer protein, membrane-associated 1	-0.479987	2.17845e-16	3.55793e-14	3.84257e-12
LOC432980	129568	432980	hypothetical gene supported by AK082015	-0.481403	5.93329e-17	1.29207e-14	1.04657e-12
Tmem47	82865	192216	transmembrane protein 47	-0.490119	3.81566e-18	1.12174e-15	6.73044e-14
Calb1	12092	12307	calbindin 1	-0.490648	3.47028e-18	1.03749e-15	6.12122e-14
LOC432424	129018	432424	similar to nesprin 1 isoform longer; synaptic nuclei expressed gene 1; nesprin 1; enaptin	-0.500625	5.60918e-19	2.06126e-16	9.89403e-15
Cacna1g	12076	12291	calcium channel, voltage-dependent, T type, alpha 1G subunit	-0.509798	9.95561e-20	4.62123e-17	1.75607e-15
Rims3	88990	242662	regulating synaptic membrane exocytosis 3	-0.51163	7.00353e-20	3.63339e-17	1.23535e-15
Id4	15677	15904	inhibitor of DNA binding 4	-0.518807	1.73086e-20	1.13077e-17	3.05307e-16
Tenm1	23714	23963	odd Oz/ten-m homolog 1 (Drosophila)	-0.535986	7.4783e-22	7.7594e-19	1.3191e-17
Atf7ip	33634	54343	activating transcription factor 7 interacting protein	-0.537652	8.35199e-21	6.6964e-18	1.47321e-16
Cpne2	87854	234577	copine II	-0.544227	9.29328e-23	1.61137e-19	1.63924e-18
Fli1	14024	14247	Friend leukemia integration 1	NA	1	1	17639
Sox3	20437	20675	SRY-box containing gene 3	NA	1	1	17639
Tlx2	21666	21909	T cell leukemia, homeobox 2	NA	1	1	17639
Pdlim1	33425	54132	PDZ and LIM domain 1 (elfin)	NA	1	1	17639
Tmem50b	53815	77975	transmembrane protein 50B	NA	1	1	17639
Pla1a	59218	85031	phospholipase A1 member A	NA	1	1	17639
Sardh	82817	192166	sarcosine dehydrogenase	NA	1	1	17639
Dsg1b	86223	225256	desmoglein 1 beta	NA	1	1	17639
